# Mildew Locus O facilitates colonization by arbuscular mycorrhiza in angiosperms

**DOI:** 10.1101/851840

**Authors:** Catherine N. Jacott, Myriam Charpentier, Jeremy D. Murray, Christopher J. Ridout

## Abstract

- Loss of barley *Mildew Resistance Locus O* (*MLO*) is known to confer durable and robust resistance to powdery mildew (*Blumeria graminis*), a biotrophic fungal leaf pathogen. Based on the increased expression of *MLO* in mycorrhizal roots and its presence in a clade of the MLO family that is specific to mycorrhizal-host species, we investigated the potential role of MLO in arbuscular mycorrhizal interactions.
- Using mutants from barley, wheat, and *Medicago truncatula*, we demonstrate a role for MLO in colonization by the arbuscular mycorrhizal fungi *Rhizophagus irregularis*.
- Early mycorrhizal colonization was reduced in *mlo* mutants of barley, wheat and *Medicago truncatula*, and this was accompanied by a pronounced decrease in the expression of many of the key genes required for intracellular accommodation of arbuscular mycorrhizal fungi.
- These findings suggest that the primary role of MLO in angiosperms is in the establishment of symbiotic associations with beneficial fungi, which has been appropriated by powdery mildew.

## Supplementary material for "Mildew Locus O facilitates colonization by arbuscular mycorrhiza in angiosperms": Table S1 (part 4 of 5)

### Sheet: Sheet1 (continued)
gene	wt_non-mycorrhizal_17dpi_1	wt_non-mycorrhizal_17dpi_2	wt_non-mycorrhizal_17dpi_3	wt_mycorrhizal_17dpi_1	wt_mycorrhizal_17dpi_2	wt_mycorrhizal_17dpi_3	wt_non-mycorrhizal_26dpi_1	wt_non-mycorrhizal_26dpi_2	wt_non-mycorrhizal_26dpi_3	wt_mycorrhizal_26dpi_1	wt_mycorrhizal_26dpi_2	wt_mycorrhizal_26dpi_3	Hvmlo1-5_non-mycorrhizal_17dpi_1	Hvmlo1-5_non-mycorrhizal_17dpi_2	Hvmlo1-5_non-mycorrhizal_17dpi_3	Hvmlo1-5_mycorrhizal_17dpi_1	Hvmlo1-5_mycorrhizal_17dpi_2	Hvmlo1-5_mycorrhizal_17dpi_3	Hvmlo1-5_non-mycorrhizal_26dpi_1	Hvmlo1-5_non-mycorrhizal_26dpi_2	Hvmlo1-5_non-mycorrhizal_26dpi_3	Hvmlo1-5_mycorrhizal_26dpi_1	Hvmlo1-5_mycorrhizal_26dpi_2	Hvmlo1-5_mycorrhizal_26dpi_3
HORVU5Hr1G059540	0	0	1	0	0	0	0	0	0	0	0	0	0	0	0	1	0	1	3	0	0	0	0	2
HORVU5Hr1G059550	2814	2359	2919	2486	2256	1878	2628	2910	2793	1820	1955	3179	2572	2651	2268	1653	1797	2352	3219	3209	2659	2009	2030	2090
HORVU5Hr1G059570	0	0	1	0	0	0	0	0	1	0	0	0	0	0	0	0	0	0	0	0	0	0	0	0
HORVU5Hr1G059580	2	0	0	0	0	0	0	0	0	0	0	0	0	0	0	0	0	0	0	0	0	0	0	0
HORVU5Hr1G059600	6936	6580	8849	7064	5642	4964	4923	6095	5780.99	3906	4303.99	5040	8008	6732	6013	5904	5165	7012	6090	6469	5529	4529	4507.99	4923
HORVU5Hr1G059690	1941	1794	1991	1781	2032	1489	1742	1803	1834	2053	2173	2424	1734	1811	1570	959	1234	1303	2362	2218	2105	2546	2055	2323
HORVU5Hr1G059710	1	2	1	2	4.43136	1	4	0	1	0	1	1	3	2	2	0	2	1	4	2	0	0	0	0
HORVU5Hr1G059740	6.46611	14.88	11.0826	6.39711	11.1155	4.57799	14.5037	11.4518	6.12338	8.56875	12.5302	4.16898	8.11431	2.84103	11.1069	5.91627	2.91122	7.54168	7.52497	5.84147	10.5096	9.85575	7.52354	2.03846
HORVU5Hr1G059770	689	358	477	536	585	422	1316	1678	1534	1335	1350	1412	655	634.001	435	321	244	316	1717	1748	1575	1221	1306	1389
HORVU5Hr1G059820	3253.98	3319.29	3184.82	2363.08	2069.21	1771	2273.97	2463.85	2264.04	1926	2126.56	2253	2846.33	2451	2709.47	1620.03	1831.07	2136.64	2784.01	2888.02	2421.84	2333	2295.31	2470.24
HORVU5Hr1G059840	760	345	592	600	612	464	1076	1142	985	914	871	861	765	785	488	283	308	512	1268	1359	1013	887	974	1029
HORVU5Hr1G059860	596	623	645	508	465	408	415	538	490	498	464	504	573	478	506	411	398	483	496	553	441	479	525	663
HORVU5Hr1G059890	87.2864	75.9346	63.0084	36.7615	24.6474	29.8752	72.2652	111.504	33.3455	41.5895	53.5041	134.683	16.8436	16.6499	33.5185	38.1332	12.5336	36.8874	73.7045	78.7139	108.674	92.7556	30.9845	56.9506
HORVU5Hr1G059900	369.714	268.065	359.992	92.2385	95.3526	141.125	299.735	267.496	167.654	209.411	233.496	324.317	82.1564	85.3501	148.482	180.867	66.4664	129.113	257.296	487.286	380.326	292.244	162.015	166.049
HORVU5Hr1G059910	2318.91	2328	2688.98	1863	1761.99	1557	2398.97	2467	2515	2076.97	2544.99	2429	2177.99	2007.99	1801	1373	1424.98	1714.97	3020	3065.97	2545.99	2361.97	2443.99	2628
HORVU5Hr1G059930	2056.99	2099	2153	1630	1513	1296	1312	1586	1577	1381	1343	1465	1607	1568	1723	1130	1295	1570	1636	1581	1354	1373	1445	1607
HORVU5Hr1G059960	57.4023	40.8974	46.5895	36.9152	39.1952	67.3902	72.4808	28.863	70.4861	64.301	57.5503	47.4324	50.7717	45.9116	25.3291	25.897	21.367	22.8101	50.4667	64.2293	59.9363	31.6785	60.452	14.2134
HORVU5Hr1G059970	1740.59	1595.1	1774.41	1533.08	1515.8	1186.61	1504.52	1823.14	1718.52	1464.7	1461.45	1775.57	1658.23	1628.09	1376.67	953.102	1003.63	1396.19	1921.54	1848.77	1606.06	1607.33	1571.55	1783.79
HORVU5Hr1G059990	1754	1634	1660	1530	1475	1179	1374	1717	1509	1602	1747	1680	1460	1374	1324	871	1028	1247	1666	1798	1522	1879	1838	2192
HORVU5Hr1G060000	1585	1889	1941	1532	1373	1238	964	1061	1066	983	1010	885	1623	1450	1461	1047	1144	1304	1074	1079	898	965	1012	1053
HORVU5Hr1G060030	379	297	346	290	219	198	243	296	280	241	240	279	284	265	265.999	175	170	221	238	272	233	220	229	211
HORVU5Hr1G060050	2	0	1.00525	0	0	0	0	0	0	0	0	0	0	0	3	0	0	0	0	0	0	0	0	0
HORVU5Hr1G060060	1473	1456	1434	1003	897	764	1121	1168	1133	1057	1009	1116	1156	868	981	646	671	803	1075	1078	957	1000	1020	1083
HORVU5Hr1G060070	1673	1724	1672	1306	1051	941	962	1225	1070	1281	1287	1414	1277	976	1170	784	864	858	1114	1078	1012	1250	1201	1231
HORVU5Hr1G060090	2187.98	2168	2317	1731	1421	1331	1331	1611	1445	1270	1352	1394	1897	1583	1663	1152	1259	1470	1638	1626	1445	1356	1382	1677
HORVU5Hr1G060110	708	507	719.001	673	733	497	815	983	859.001	728	690	774	768	712	656	382	409	536	947	995.999	893	762	744	834
HORVU5Hr1G060140	356.579	517.776	579.69	319.244	463.131	324.228	262.009	257.21	281.195	351.153	404.141	439	431.745	359.193	583.292	333.423	355.297	534.293	381.108	351.188	324.397	424.105	339.013	363.513
HORVU5Hr1G060210	8.54468	29.8028	7.76681	4.60536	22.394	6.06582	0	0.88004	2.09032	0.284854	1.51945	8.51444	7.0357	1.70223	3.52271	2.18515	9.8282	8.91797	26.0299	5.88964	13.0553	4.14912	12.5027	1.37593
HORVU5Hr1G060220	404.456	428.197	467.233	337.395	329.606	263.934	226	319.12	280.91	326.715	264.48	298.486	428.964	346.298	445.477	253.815	245.172	273.082	247.97	271.111	264.944	219.851	256.497	273.624
HORVU5Hr1G060250	3279	2821	3965	4106	4028	3115	4025	5002	4822	4151	4383	5365	3619	3571	3023	2664	2507	3702	5253	5048	4733.01	4269	4646	5150
HORVU5Hr1G060280	10.6186	13.219	6.58194	5.80849	10.1611	9.19305	8.47963	9.25402	4.28867	2.9521	4.64843	11.6184	16.7095	10.4787	2.81494	7.91584	7.94721	5.71866	6.57034	13.7849	0.315911	10.0124	8.9461	9.59946
HORVU5Hr1G060310	153	123	172	133	195	134	190	241	223	225	243	166	171	264	243	89	85	90	262	316	245	220	246	262
HORVU5Hr1G060340	663.001	579	673	581.999	730	464	729.618	1013	901	628	706	604	788.999	798	556	268.822	334	518.835	1090	1119	902.001	726	640	745
HORVU5Hr1G060370	763.237	494.232	961.524	1374.66	1952.93	754.581	1915.91	2285.5	1825.72	2299.48	1539.99	3183.98	835.585	759.874	659.5	939.24	1006.04	2044.89	1922.97	2458.22	1168.02	1449.24	2518.52	2388.71
HORVU5Hr1G060410	5	5	2	10	1	6	11	7	1	6	4	5	4	1	3	2	8	3	5	5	4	4	2	5
HORVU5Hr1G060450	1014	1453	1235	679.999	743.001	642	793.999	885	839.001	659	652.999	736	763	789	1026	623	697.001	896.001	914	893	685.999	684.001	672	752.001
HORVU5Hr1G060460	6391.99	5042.59	4122	3796	4596	3994	5444	4592.01	4412	5022	4807.21	6789	3078	3445	3243	2693	3106	3792	6183.01	5726	4216.4	4205	4854	6204
HORVU5Hr1G060480	1353	693	1309	1403	1941	1067	1222	1624	1389	1344	1358	1221	1621	2220	1268	662	679	1173	1431	1738	1250	1475	1556	1800
HORVU5Hr1G060570	544	493	596	432	440	388	421	515	417	448	476	455.001	538	492	549	348	329	391	456	547	425	486	513	583
HORVU5Hr1G060580	1082	1117	1337.94	2343	2628	2144	3243.01	3924.99	3116.97	5349	6641.88	6414	1401	1594	1207	921	849	1490	5387.01	5223.39	5424.01	6152.18	5539	6992
HORVU5Hr1G060620	2163	2751.76	2929.41	2583.24	2270	2030	3965.75	4099	2911	4236.66	4651	4788.53	2634.42	2266	2250	1941.01	1723	2251.08	4559	4695.54	4780.54	4066	4886.11	5160
HORVU5Hr1G060640	0	0	1.08754	0	0	0	0	0	0	0	0	0	0	0	0	0	0	1.12726	0	0	0	1.10115	0	0
HORVU5Hr1G060650	82	62	69.5185	209.2	215.047	196	144.535	191.406	165.592	754	580.498	916.286	100	90	57.5129	107	84.818	130	166.613	141.639	211.8	510	542.116	655
HORVU5Hr1G060690	96.8288	54.2826	54.0626	306.571	1006.98	506.032	29.6726	43.2523	22.7241	2933.73	3496.21	1043	15.7908	25.6757	26.6141	30.4976	44.1595	111.153	25.4623	29.6884	10.7868	1981.21	1628.98	3628.33
HORVU5Hr1G060700	3290.17	2827.71	3417.94	2759.43	2654.02	2007.97	2529.32	3219.75	2841.28	2253.27	2313.8	2672	3031.21	2747.33	2738.39	1765.51	1793.84	2228.85	2894.54	3035.31	2772.21	2206.79	2466.01	2791.67
HORVU5Hr1G060710	3	0	3	0	4	1	0	1	2	3	7	3	4	1	1	0	1	2	0	0	1	1	5	4
HORVU5Hr1G060730	4943	3630	5854	4891	4830	3666	6054	7687	6682	6192	5999	7763	4262	5832	5230	2554	2538	3271	7653	7864	6595	6455	6329	7100
HORVU5Hr1G060790	1452.19	1190.35	1442.89	1320.26	1353.23	1013.03	1456.51	1713.47	1533.11	1554.22	1616.04	1803.17	1115.44	1242.02	1149.53	781.164	737.052	1062.22	1793.02	1769.25	1588.31	1563.73	1536.3	1804.48
HORVU5Hr1G060800	3495	2514	3334	2823	3007	2342	4986	5418	4779	4134	4278	3890	3249	3501	2630	1610	1900	2488	5832	6614.99	4997.01	4365.68	4650	5512.99
HORVU5Hr1G060810	2331	2076	2607	1531	1334	1169	1261	1511	1293	1029	1049	1268	1612	1775	2047	1006	1295	1427	1541	1689	1246	1079	1266	1528
HORVU5Hr1G060870	836	497	412	297	388	262	1369	1457	1190	854.999	891.001	608	466	263	321	235	159	178	1158	840.999	917.511	640	688	903.001
HORVU5Hr1G060880	0	0	0	0	0	0	0	0	0	1	0	0	0	0	0	0	0	0	0	0	0	0	0	0
HORVU5Hr1G060910	6	33	27	11	9	1	2	11	2	2	4	7	15	10	23	7	12	20	19	20	13	5	12	0
HORVU5Hr1G060920	6682	5460.99	6331	5957	5550	4353	6097	7264	6229	6574	6384	6792	5799	5641	5242	3618	3590	4969	7345	7658	6308	6713	7308	8076
HORVU5Hr1G060930	285	171	269	206	233	167	560	815	610	569	674	692	386	300	219	245	166	241	800	929	787	579	655	841
HORVU5Hr1G060970	431	276	314	424	405	278	1088	1255	1052	728	880	823	619	585	304	303	213	252	1258	1318	1267	796	861	1050
HORVU5Hr1G060980	194.106	190.156	176.202	113	88	99.0693	97.1547	97	114.043	100.086	87	109	182.092	111.036	135.104	119.096	125	180.189	152	159	102.04	105.04	106.115	109.041
HORVU5Hr1G061010	143.593	81.6942	121.24	111.316	125.343	57.2735	151.262	163.463	160.082	137.791	139.822	165.309	168.638	136.202	94.7059	83.0399	63.7816	68.6163	156.682	169.221	172.897	134.307	133.769	156.663
HORVU5Hr1G061020	2238	2153.44	2249.51	1437.67	1519.08	1147.02	902.312	1149.55	1031.51	811.14	841.748	887.336	1942.55	1842.29	1894.49	939.222	1020.14	1174.47	955.759	1078.05	902.513	891.266	945.474	1113.45
HORVU5Hr1G061040	259	126	243	749	858	612	1326	1269	1279	2296	2728	3206	335	380	217	224	263	296	1839	1908	1484	2903	2366	2884
HORVU5Hr1G061100	236.001	212.559	263.482	140.328	125.925	132.985	105.687	96.4534	110.492	109.86	81.2515	92.665	212.45	196.71	189.514	89.7785	105.857	103.527	96.2413	110.954	80.4875	97.7336	86.526	114.545
HORVU5Hr1G061120	5	1	23	0	0	0	5	3	4	0	3	0	1	0	0	0	0	6	0	2	0	1	1	1
HORVU5Hr1G061130	210.783	182.518	208.362	158.549	184.851	138.756	200.6	216.823	248.639	155.411	170.39	176.627	204.297	137.321	171.402	138.297	119.835	126.193	279.552	297.227	198.358	157.94	213.767	189.383
HORVU5Hr1G061140	1712.22	1725.48	2375.64	1925.45	1544.15	1334.24	1116.4	1283.18	1381.36	1016.59	1045.61	1214.37	1791.7	1774.68	1671.6	1127.7	1145.16	1640.81	1418.45	1314.77	1252.64	1039.06	1102.23	1243.62
HORVU5Hr1G061150	309.001	239	600	385	403	273	204	244	234	309	348.999	434.001	233	230	281	192	164	301	227	270	251	280	325	322
HORVU5Hr1G061160	244	106	234	229	206	179	358	291	340	285	305	412	185	310	203	123	129	147	420	516	397	380	303	340
HORVU5Hr1G061170	377	122	312	342	338	275	543	482	627	488	596	756	272	420	224	219	244	201	790	780	732	703	586	598
HORVU5Hr1G061180	2.15388	0	1.69491	0	0	0	0	0	0	0	0	0	0.914237	0	0	0	1.51374	0	0	0	0	0	0	0
HORVU5Hr1G061200	4303.07	4677.24	4352.53	3068.43	2508.58	2273.02	2232.93	2681.75	2492.06	2176.94	2288.36	2713.01	3326.52	2730.14	3219.17	1991.95	2341.01	2467.55	2787.55	2801	2259.57	2224.52	2333.12	2765
HORVU5Hr1G061210	8.45504	8	9.44381	3	6.8938	7	6	4	9	6	2	6	13	3	5	6	5.61595	15	2	5	2	1	4	7
HORVU5Hr1G061220	0	0	2	2	0	0	1	2	0	0	0	1	4	1	0	0	0	0	0	0	0	1	0	0
HORVU5Hr1G061230	0	0	0	0.472372	0	1.42725	0	0	0	0	0	1	0	0	0	0	0	0	0	0.0908882	0	0	2.41619	0
HORVU5Hr1G061250	987.593	890.9	1007.52	658	590.554	517.859	662.114	749.359	683.702	558.608	504.832	701.781	794.759	660	796	463.422	447	549	707.826	701.408	608.135	535	574.128	619.005
HORVU5Hr1G061270	0	0	0	0	0	0	0	0	0	0	0	0	0	0	0	1	0	0	0	0	0	0	0	0
HORVU5Hr1G061300	2139	2240	2241	1618	1372	1419	1946	2185	2001	1983	1990	1885	1905	1699	1762	1053	1346	1287	2353	2472	2091	2066	2192	2385
HORVU5Hr1G061340	107	72	113	366	349	252	910	822	868	1051.24	898	1228	211	162	105	99	135	174	766	908	748.442	940	783	956
HORVU5Hr1G061360	4163	4005	4219	3405	2819	2676	3328	3733	3173	2681	2808	3243	3397	3089	3574	2187	2602	3267	3777	4300	3192	3310	3462	3751
HORVU5Hr1G061410	594.994	545.333	565.784	452.662	421.881	335.69	370.165	450.773	442.729	423.143	428.64	436.811	483.661	418.36	388.803	265.598	411.114	321.97	489.835	490.816	430.805	394.295	416.803	454.299
HORVU5Hr1G061440	160	51	84	70	62	67.9999	239	159	169	99	129	181	67	77	72.9999	25	60	29	240	315	192	230	122	176
HORVU5Hr1G061460	0	0	1	100	343	188	0	0	2	886	1054	327	0	0	3	3	9	29	4	0	0	670	637	1041
HORVU5Hr1G061480	872	1129	810	381	386	391	267	345	300	221	269	270	456	271	593	279	295	281	246	190	166	173	157	200
HORVU5Hr1G061500	37	51	41	31	4	11	4	0	0	0	0	1	25	8	27	22	23	13	4	3	0	1	2	3
HORVU5Hr1G061510	830	829	935	794	684	496	749	876	825	713	645	694	770	756	724	507	472	603	861	798	742	733	755	802
HORVU5Hr1G061520	245	167	295	179	229	184	266	275	258	225	274	388	248	207	222	123	93.0001	183	441	412	279	382	336	324
HORVU5Hr1G061530	4260.76	3803.71	4141.5	3456.59	3301.27	2631.61	3483.73	4159.27	3636.93	3196.35	3126.85	3441.14	3542.66	3407.35	3246.61	2291.28	2515.51	2904.71	3962.6	4160.87	3549.22	3074.25	3292.06	3681.31
HORVU5Hr1G061540	2320.25	1743.26	2395.1	1984.1	2297.64	1508.75	3156.83	3791.31	3512.99	2891.06	2533.78	2775.7	2361.71	2472.42	1895.46	1195.86	1038.55	1636.99	3408.9	3361.06	2669.21	2389.99	2725.82	2839.39
HORVU5Hr1G061580	1241	917	985	1748	1759	1131	1854	2466	2279	3452	2875	3842	1389	930	698.001	910	694	1077	1784	2076	1785	2404	2820	3165.99
HORVU5Hr1G061660	1231	365.001	662	230	240	327	493.001	494.999	467	488	538	328	222	216	241	95.0001	157	140	389.001	412	302	413	446	613
HORVU5Hr1G061670	0	0	0	0	0	0	0	0	1	0	0	0	0	0	0	0	0	0	0	0	0	0	0	0
HORVU5Hr1G061680	0	0	0	0	0	0	0	0	0	0	0	0	0	0	0	0	0	0	0	1	0	0	0	0
HORVU5Hr1G061710	1755	2162	2696	2407	1380	1542	1278	1601	1511	874	906	1292	2079	1547	1925	1500	1515	2440	1561	1571	1448	882	896	1126
HORVU5Hr1G061730	641.999	455	364.999	398	253	313	556	285	318	169	191	632	299	256	457	239	355	416	862	313	272	218	224	327
HORVU5Hr1G061750	0	0	0	0	0	0	0	0	0	0	0	0	0	0	0	2	0	1	1	0	0	0	0	0
HORVU5Hr1G061760	184	254	503	308	133.651	232	295	287	284	144	130	268	183	167	179	154.457	167	268	304	288	231	98.7718	139.999	116
HORVU5Hr1G061770	19072.9	12757.7	13815.9	14602	14576	11923	26290	27229.6	29314	18235.9	19701.9	25608.9	16885	15326	11908	7720	8323	8889.94	31042	28678.8	28031.9	20081	19804	22899.9
HORVU5Hr1G061810	50.0086	270.212	445.953	311.857	111.39	18.6263	1.29047	5.17145e-05	101.471	1.8836e-06	89.8452	114.654	100.625	123.947	120.021	88.2564	8.61159	229.036	50.159	94.6801	2.51155e-07	131.026	25.5546	94.7316
HORVU5Hr1G061820	51	13	35	39	35.9999	23	100	118	68	49	39.9999	97	15	8	10	8	8	9	84	132	53	55	67	57.0001
HORVU5Hr1G061830	9.2782	4.1384	12.8287	3.82324	4.22245	0	5.65559	0	3.83309	6.2449	1.89412	5.31821	11.2505	0	11.3775	0	3.30057	3.41304	1.99416	0	0	2.41128	0	0
HORVU5Hr1G061840	31.5325	30.7192	25.6272	17.652	10.9214	13.1556	5.97751	14.4455	5.73229	15.701	7.26128	4.57603	20.7317	13.1663	27.8538	4.15973	17.0637	11.9377	29.2219	9.74825	13.2271	8.42978	1.58372	18.5081
HORVU5Hr1G061850	336.723	392.027	575.9	238.513	190.941	200.884	205.164	162.408	222.605	158.152	146.455	220.419	270.947	208.863	278.485	190.142	204.485	326.764	221.242	234.547	192.416	189.179	132.943	160.875
HORVU5Hr1G061860	228	152	137.944	170	142	177	660	474	459	812	524.985	789	123	91.0001	92	88	121	106	524.993	436	339	548	641	670.001
HORVU5Hr1G061870	3061	3279	3755	3086	2946	2274	2667	3346	2630	2695	2459	2390	3020	3180	3251	2054	2144	2661	2924	3223	2632	2574	2998	3503
HORVU5Hr1G061880	2	6	4	3	0	2	0	3	2	1	2	1	5	0	1	1	2	1	4	3	3	0	1	3
HORVU5Hr1G061930	65.9463	84.9153	147.174	199.204	289.298	144.234	125.24	344.686	195.565	778.847	654.258	756.566	78.09	115.939	62.2186	100.503	97.6649	139.701	175.699	467.398	232.32	743.579	756.64	677.763
HORVU5Hr1G061950	157.887	127.656	643.072	745.885	995.414	511.818	440.741	982.757	505.327	2310.51	2023.89	2300.75	235.745	475.387	289.622	241.346	217.009	534.398	626.898	1174.15	657.892	2450.11	2160.34	2168.71
HORVU5Hr1G061960	1179	1344	1223	828	676	696	518.999	717	603.999	543	509	573	871	777.999	954.001	629	735	749	586	597	567	528.001	569	656
HORVU5Hr1G061970	4094.98	3762.99	4400	3754	3185	2624	3547	3954	3586.99	3331	3099	3302	3624.98	3510	3316.98	2168	2456	2991	3753	4054.98	3138	3212.97	3372	3926
HORVU5Hr1G061990	1026	1312	1628	677	716	778	424	494	509	310	295	308	1377	1075	1378	590	672	1260	514	673	473	342	426	412
HORVU5Hr1G062000	1924.56	1935.75	2126.18	1846	1685.98	1344.15	1714.12	1891.9	1993.42	1690.03	1699	1899.28	1902.55	1775.01	1632.83	1139.96	1116.22	1309.2	2092.11	1921.57	1847.93	1613.86	1582.21	1861.18
HORVU5Hr1G062010	19.438	22.2506	40.8163	0	39.0214	25.8507	20.8799	17.1015	30.5803	19.9712	0	40.7243	59.4529	89.9969	37.169	37.0355	21.7836	114.802	40.8989	43.4227	22.0702	39.1423	56.7887	28.8145
HORVU5Hr1G062030	410.193	180.306	300.57	311.859	346.238	268.399	633.284	739.091	575.14	670.255	863.512	903.208	256.385	349.537	295.28	125.716	160.631	199.901	850.811	898.44	729.527	849.784	870.476	950.779
HORVU5Hr1G062040	1723.48	1620.23	1761.3	1662.27	1476.77	1264.44	1393.24	1645.41	1569.31	1774.35	1768.49	1936.64	1511.08	1391.77	1474.7	1110.45	1314.82	1602	1801.67	1831.84	1532.67	1744.45	1816.84	2146.25
HORVU5Hr1G062050	471	392	635	554	577	368	787	881	720	651	675	799	619	580	430.024	529	470	633	778	688	629	784	620	649
HORVU5Hr1G062070	563	502	797	753	671	562	1034	1179	912	845	896	1145	836	766	650.976	690	580	815	1056	965	884	1094	929	925
HORVU5Hr1G062090	12551	12458	19100	12796	10020	8949	9520	8993	8629	5510	5997	12316	11675	12310	14237	10769	9968	14295	11510	10070	9366	6781	6154	7237
HORVU5Hr1G062110	313.979	257.708	334.116	251.558	309.768	231.933	479.074	539.754	470.175	415.644	446.308	430.645	279.006	288.653	192.943	167.76	180.636	259.058	576.432	588.525	465.194	462.396	452.293	505.617
HORVU5Hr1G062120	294.313	263.267	308.067	329.473	281.098	183.902	307.221	616.123	460.127	384.246	376.699	332.854	388.312	281.478	220.358	308.474	163.499	340.564	459.481	482.011	336.663	200.372	400.424	496.449
HORVU5Hr1G062140	18.1685	15.3179	12.2023	17.2515	5	8	6.05488	5.19524	4	10.1986	8.11318	9.36216	9.01126	17	14.2002	3.05035	13	15	9.22612	0	6	5.06832	3	3.09741
HORVU5Hr1G062160	2793.85	2011.95	2822.85	2632.59	2846.09	1931.7	2933.3	3728.94	3242.84	2511.84	2724.29	2787.76	2755	2904.09	2606.31	1485.68	1568.15	1973.93	3619.29	3800.43	3191.3	2793.46	3057.06	3293.21
HORVU5Hr1G062200	1212.71	1108.05	1407.56	1133.7	1038.42	899.265	1040.57	1238.32	1187.38	1156.89	1201.03	1084.35	1171.1	999.035	1150.49	719.951	697	905.061	1273.26	1300.6	1251.48	1112.65	1104.88	1166.4
HORVU5Hr1G062220	1285	1194	1264	1123	1005	839	1103	1257	987	1091	998	1061	1208	1122	1121	749	810	996.001	1223	1313	1106	1174	1109	1207
HORVU5Hr1G062240	301	401	386	171	80	159	48.9999	51	44	38	33	51	179	111	225	134	192	143	52	96	73	32	55	36
HORVU5Hr1G062290	1899	2332	4368	3580	2706	2531	1648	3905	1919	3846.01	3414	4048	1732	1751	2342	1391	1483	2457	2219	1980	2091	3157	3465	3730
HORVU5Hr1G062300	134	83	96	127	107	103	46	78	68	207	182	184	36	58	32.0001	36	53	52	55	99	80	183	178	154
HORVU5Hr1G062310	2066	2186	2364	1426	1436	1081	1593	1898	1490	1770	1777	1319	1836	1462	1816	824	1037	1124	1497	1554	1266	1311	1399	2071
HORVU5Hr1G062320	944	977	961.999	578.999	557	452	572	759	656	466.999	445	541	722	699	760	363	402	491	635	661	547	442	520	520
HORVU5Hr1G062360	9	2	1	3	2	3	4	4	7	1	1	2	10	12	6	6	5	0	2	2	2	0	1	0
HORVU5Hr1G062370	1470	1261	1546	1669	1299	1047	1233	1448	1658	897.999	979	1388	1876	1698	1310	1021	1022	1229	1619	1649	1688	926	1075	1015
HORVU5Hr1G062410	1231	1429	786	598	682.999	686	903.001	1230	852.001	1991	1745	1409	826.001	467	723	457	484	523	1347	1221	805.999	1388	1464	2013
HORVU5Hr1G062450	440	329	407	839	1257	1047	1880	3189	1714	4670	5861	5000	313	424	356	319	171	313	3940	3515	4114	5041	5340	5710
HORVU5Hr1G062460	0	2	2.11977	0	5	0	0	2	4.03313	3	4.04425	2	3.0214	3	3.06881	1	1	1	3	2	6	3.05869	2	4.02433
HORVU5Hr1G062490	2517.05	2195	2710	2647	2627	2247	3147	4096.94	3965	4982	5081.96	5596.01	2510	2452	2122	2009	1699	2643	4760	4956	4030	4908	5225.99	6256.01
HORVU5Hr1G062510	10522	14426	12144	8240	5493	6392	1589	1844	2318	661	671	1366	9650	6710	9242	6961	7872	9802.99	2322	1818	1740	652	865	732
HORVU5Hr1G062530	553	608	710	575	461	451	419	511	450	422	466	451	505	490	637	426	458	575	560	639	496	442	521	609
HORVU5Hr1G062570	75	98	88	23	52	41	28	49	26	27	17	65	66	46	95	56	30	75	48	138	55	61	41	17
HORVU5Hr1G062580	1907	1894	2087	1470	1265	1214	1356	1308	1191	862	953	1104	1364	1505	1682	1197	1164	1338	1620	1996	1432	1284	1090	973
HORVU5Hr1G062610	85	72	64	299	312	311	2191	1759	1373	2128	1438	2592	121	47.0001	29	93.9999	63	99	1627	1678	1121	1507	1680	1724
HORVU5Hr1G062620	16	6	21.0001	32	45	22.9999	371	160	165	309	102	263	21	7	11	22	17	23	160	200	100	137	191	156
HORVU5Hr1G062640	3	4	2	12	19	22	337	202	173	305	154	266	8	3	3	1	7	4	170	179	121	178	199	217
HORVU5Hr1G062660	2	4	4.02407	2	5	2	3	4	8.03472	4	5.08565	3	15	0	2	8.10254	2	2	4	2	0	2	3	14
HORVU5Hr1G062670	0	6	5	3	7	6	24	18	21	29	19	28	2	0	3	1	2	2	23	37	18	20	19	15
HORVU5Hr1G062680	976	835.001	1082	822	804	549	1174	1127	966.001	1225	834	1230	1100	916.999	907	525	579.999	631	1165	1131	748.001	1007	1038	1174
HORVU5Hr1G062720	396	92	269	370	390	305	962	828	1005	538	585	782	345	617	243	71	90	107	1186	1101	902	698	655	573
HORVU5Hr1G062730	7	30	26	19	23	15	27	42	25	30	17	22	27	32	27	29	14	27	41	47	29	22	28	25
HORVU5Hr1G062740	713.002	731	886	741	608	497	453.001	586	559	500	590	646	769.001	588	678.001	514.001	501	708.001	592	626.999	586.999	549	551	622
HORVU5Hr1G062780	1922	2237	2597	2373	1640	1827	1262	1617	1357	1338	1356	1549	1790	1390	1937	1711	1805	3076	1352	1476	1313	1327	1473	1600
HORVU5Hr1G062820	104.268	69.1229	71.2965	83.749	50.3727	51.227	61.1391	57.1251	68.3587	61.2442	68.1984	60.6519	30.1239	58.1262	26.0221	35.0199	25.0432	20.9366	16.2983	46.1219	14.2525	32.2407	39.5532	18.0189
HORVU5Hr1G062830	117.832	145.942	91.4367	76.3528	59.7091	70.8003	76.791	60.9661	59.7024	61.9999	67.8765	63.469	78.9212	56.9255	66.6332	54	55	42.0816	50.4234	44	40.3033	47.6557	46.4875	53.7302
HORVU5Hr1G062840	6	2	2.35055	7	1	5	5.22364	3	10	7	2	7	2	0	5.35541	0	1	0	1.3143	2	6.46531	2.15364	7	5.2699
HORVU5Hr1G062850	7	3	2	3	3	4	4	4	10	14	7	16	7	6	6	0	2	1	9	12	8	8	4	6
HORVU5Hr1G062860	166	177	206	140	189	132	154	193	203	220	183	216	175	135	150	164	106	178	276.001	297	179	164	200	197
HORVU5Hr1G062880	1532.85	1037.92	1342.11	1105.26	1138.33	842.572	1399.62	1550.18	1534.44	1119.48	1174.58	1337.48	1293.57	1331.71	1159.86	622.592	709.917	785.397	1604.96	1881.41	1366.65	1212.06	1196.21	1250.24
HORVU5Hr1G062890	48.4804	52.642	56.6774	45.3624	33	31	26.2167	30.8748	40.8044	36	42.3322	52.5117	36.6544	42	40.9327	34.887	32.3088	33.8954	36.273	20.7634	21	28.2774	38	55.3584
HORVU5Hr1G062900	5	3	0	1	2	0	2	0	0	0	0	0	0	0	0	0	0	0	1	1	0	0	0	1
HORVU5Hr1G062940	6922	6858	6761	6283	7169.99	6076	5239	7824.99	4732	6530	7315	6552	5272	5093	5728	5038.01	4518	6361	6071.99	6413.01	5038.99	7564	7771.01	6416.01
HORVU5Hr1G062970	1294.09	1088.83	1280.02	949.94	872.21	783.593	1113.86	1342.95	1032.05	945.881	982.548	1147.23	865.424	949.663	904.695	519.221	556.1	758.562	1319.76	1391.71	1196.38	1029.65	1039.22	1063.51
HORVU5Hr1G062980	0	0	0	0	1	0	2	0	0	0	0	0	0	0	0	0	1	0	0	0	0	0	0	0
HORVU5Hr1G062990	1031	2034	2261	1591	455	1136	1	13	9	5	10	12	809	486	1464	938	1541	1779	19	6	9	5	24	8
HORVU5Hr1G063000	4783	4806	4853	4101	3858	3280	3636	4662	4159	3708	3710	4274	3982	3811	3982	3040	2985	3936	4602	4641	3832	3716	3868	4290
HORVU5Hr1G063010	569.246	515.414	555.716	386.372	396.75	320.133	373.44	419.369	384.098	354.136	324.216	364.826	436.387	387.519	358.82	234.185	191.412	219.869	326.78	343.688	306.807	278.624	257.087	248.752
HORVU5Hr1G063050	85.6653	49.9419	85.4826	40.537	21.5542	51.4909	103.754	57.6396	28.4534	32.6763	58.8508	41.899	63.9297	44.0345	45.556	17.2965	28.1636	57.874	92.2328	112.274	55.9249	14.8029	14.5839	88.2511
HORVU5Hr1G063070	337.392	298.144	345.848	231.423	234.728	170.68	240.097	234.631	254.223	181.632	179.811	261.174	264.23	223.905	241.943	114.712	130.093	140.394	251.437	229.291	208.811	175.376	178.641	149.248
HORVU5Hr1G063130	1948.36	1461.44	1702.44	1548.21	1626.52	1177.19	1762.46	2030	1873.68	1631.24	1861.97	2088	1477.39	1672.58	1395.24	819.25	864.495	1060.74	2159.78	2196.02	1975.38	1828	1852.27	1862
HORVU5Hr1G063170	14	15	13	14	20	13	24.0001	12	14	16	17	16	14	16	24	14	16	12	19	22	17	18	21	18
HORVU5Hr1G063200	0	0	0	0	0	0	1	0	0	0	0	0	0	0	0	4	0	0	0	0	0	0	0	0
HORVU5Hr1G063220	0	1	0	0	0	0	0	0	0	0	0	0	0	0	0	0	0	0	0	0	0	0	0	0
HORVU5Hr1G063240	54.5	34.0766	40.5	32	27.5	19	45	47	51.5	27	30.5	23	39	48	45	21	20	25	62.5	48.5	51.5	40.5	49.0642	47
HORVU5Hr1G063270	511	683	663	668	367	516	187	197	153	283	329	418.001	246	221	369	393	455	593	219	299	224	358	368	345
HORVU5Hr1G063320	866.999	1063	565	463	484	482	801	1278	611	1488	2017	1426	636	345	541	322	208	258	1201	985	1322	1647	1176	1525
HORVU5Hr1G063330	219.479	128.552	228.518	385.509	441.608	347.584	397.013	446.727	449.885	717.921	1054.01	833.901	249.614	325.934	180.385	140.293	190.206	235.914	621.625	523.145	549.134	1021.97	806.911	1185.64
HORVU5Hr1G063340	699	600	811	355	863	492	200	218	185	1594	1731	783	300	395	672	101	135	161	228	217	191	1471	1585	2140
HORVU5Hr1G063370	0	0	0	0	0	0	0	0	0	0	0	0	0	0	1	1	0	0	0	0	0	0	0	0
HORVU5Hr1G063380	114	84	117.024	109.455	86.9999	75	65	68.9999	74.9999	86.0293	86.0031	81.0001	119	119	78.0001	88.0163	65	90.0001	64	61.0001	72	90.9999	85	122
HORVU5Hr1G063390	14	1	11	14	27	8	5.77145	15.9181	12.6404	14	12.6713	20	14	11	5	6	3	2	8	8	18	6	16	11
HORVU5Hr1G063400	1367	1454	1388	1087	1010	896.999	1150	1322	1247	1092	1093	1261	1225	1015	1015	764	725	852.999	1446	1350	1104	1009	1070	1094
HORVU5Hr1G063410	87.9999	21	22	47.0001	52	37	75.9999	123	84.9999	206	177	198	30	19	21	17	11	31	68	107	48	188	192	272
HORVU5Hr1G063420	17	19	61	65	104	43	19	22	17	88	67	148	15	34	18	28	14	22	28	25	56	71	105	59
HORVU5Hr1G063430	228	145	274	475	427.001	331	489	460	504	649	568	886	264	231	154	211	173	292.351	520	534	551	676	601	640.999
HORVU5Hr1G063440	294.187	367.767	470.39	330.113	329.549	250	181.211	209.753	201.272	227	212	306	327.291	254	326	236.093	270.359	341.282	191	187	184	230.466	237.084	267.018
HORVU5Hr1G063470	859	692	1070	891	881	639	997	1218	1133	818	857	860	985	1059	910	548	562	734	1317	1293	1118	812	917	993
HORVU5Hr1G063480	132	103.035	145	110	135	82	99.0001	158	104	131	122	149	132	131	145	57	77	93.0001	154	118	108	130	172	174
HORVU5Hr1G063490	5.95734e-06	0	0	0	0	9.61278	30.4796	49.3753	30.8876	35.5069	74.7004	118.888	0	0	0	6.82838	0	0.074964	44.7544	36.603	72.5531	37.7961	56.0565	106.952
HORVU5Hr1G063500	43.9999	39	78	100	70	47	80	120	74	174	107	139	102	39	56.0001	50.0001	51	82	85	82	85	111	118	125
HORVU5Hr1G063510	346	274	586.999	471	375	323.387	525.52	690.625	627.111	1131.49	825.299	1155.11	289	500.999	429	185.172	213	343.574	835.246	673.397	656.447	1047.2	1048.94	1041.05
HORVU5Hr1G063530	243.319	237.4	315.379	369.416	399.158	266.075	706.165	1222.33	835.496	1720.84	907.484	1503.47	344.634	300.75	241.662	154.084	177.286	257.559	717.08	673.16	730.536	1108.26	1298.38	1204.43
HORVU5Hr1G063540	216	238	240.615	209	181	169	184	206	197	266.043	243	320	243	172	185	115	121.327	164	198	203	193	237	249	235
HORVU5Hr1G063560	11	12	9.37242	13	4	6	5	0	0	4	5	2	4	10	22	7	6	8	0	2	1	8	4	1
HORVU5Hr1G063570	33.7308	34	48.6276	35	16	29	2	3	3	0	7.99999	2	17	14	24	28	20	44	3	2	2	14	1	1.48721
HORVU5Hr1G063590	45	54	101	174	66	95	15	15	20	14	21	30	90.5213	49	62	97	69	207	30	43	50	41	26	32
HORVU5Hr1G063600	68.6507	61.9724	61.0874	29.098	39.0486	37.2796	30.3109	51.4098	43.5116	25.4207	37.4134	17.9735	61.9016	38.0886	43.4202	33.9999	42	47.0802	32.1493	60.2579	60.3048	26	35.7263	41
HORVU5Hr1G063610	139	123	148	141	148	125	313	301	363	221	217	215.999	171	167	152	71	80	76	342	246	257	189	239	228
HORVU5Hr1G063620	64	87	91	82	51	105	2	9	10	12	16	18	57	34	52	67	67	120	6	8	12	23	17	22
HORVU5Hr1G063630	2	3	1	0	0	0	0	0	0	0	0	1	3	1	1	0	1	2	0	0	0	0	0	1
HORVU5Hr1G063640	1.17885	0	0.000167504	5.07081	19.4645	16.4282	9.08011	0	17.0173	0	15.3781	8.49243	14.5203	4.98042	14.2961	6.69637	0	2.51308	3.06023	7.9635	12.5801	0	0	4.68798
HORVU5Hr1G063650	73	92	78	37	22	60	15	14	14	12	13	22	29	11	66	29	44	77	26	25	10	16	18	16
HORVU5Hr1G063660	3	0	0	0	0	0	0	0	0	0	0	0	0	0	0	0	0	1	0	0	0	0	0	0
HORVU5Hr1G063670	80	142	193	128	118	143	15	26	22	54	83	76	112	63	123	120	97	210	20	24	39	117	46	58
HORVU5Hr1G063680	0	0	1	0	0	0	0	0	0	0	0	0	0	0	0	0	0	0	0	0	0	0	0	0
HORVU5Hr1G063690	1619	833	1387	1229	1420	891	1819	1982	1820	1554	1621	2122	1076	1464	836.001	480	647.999	838.999	1587	2023	1620	1600	1552	1546
HORVU5Hr1G063730	3	4	4.8113	1	1	0	1.52597	1	0	0	0	0	1	1	1	1	1	0	1	0	0	0	1	0
HORVU5Hr1G063740	27	31	19	11	6	14.7339	8	4	12.9231	9	10	11	13	8.80227	9	9.79817	4	15	6	9	4	12	3	2
HORVU5Hr1G063770	14095.8	15094.9	14878	11424	10244.7	8737.74	8687.82	11401	9340	8922	8752	8509	11505.9	10956.8	12064	8141	8765	10730.9	9951	10885.8	8537	8356	10081	12121
HORVU5Hr1G063780	83.0001	75.103	78	75.9999	90	53.0913	62.1475	62	49	50	41	45	81.9999	79	77	56	61	69	45.0399	65.9999	40.9999	47	52.9999	33
HORVU5Hr1G063810	289	133	158	197	259	182	775	480	575	277	300	475	250	202	113	111	230	159	518	419	410	289	294	392
HORVU5Hr1G063820	6	16	7	4	1	3	1	0	6	1	3	0	1	1	5	1	0	0	1	0	0	2	1	2
HORVU5Hr1G063870	101	92.7575	79.9999	50	55.0001	61.063	57	65.9999	43.0699	28	44	50	81.5583	71	66.9999	33.0001	56	64.5033	51.1053	44	36	43	51	50
HORVU5Hr1G063940	3834	2873	3278	2086	1813	1998	2983	4207	3443	1938	2767	1606	3200	2308	2323	2678	1830	3531.01	2493	1715	1656	1035	2052	1864
HORVU5Hr1G063950	68	74	45	11	9	11	5	6	2	5	1	5	7	8	19.9999	7	16	8	7	6	5	5	8	2
HORVU5Hr1G063960	615	628.242	594.001	556	513	370.937	363	426	391.93	377	349	361	565.442	480	487	420	388	562.497	442.895	498.001	345	413	412	428
HORVU5Hr1G063970	0	1	0	0	0	0	1	0	0	0	0	0	0	0	0	0	0	0	0	0	0	0	0	0
HORVU5Hr1G063980	2	0	0	0	0	0	5	27	14	7	1	2	0	0	0	0	0	0	0	0	3	19	18	3
HORVU5Hr1G064000	716	806	809	413	256	330	498	449	393	291	322	463	498	480	699.001	306	375	377	454	453	363	352	285	327
HORVU5Hr1G064010	5046	5460	4870	3428	2398	2423	4773	3719	3805	2029	1902	2828	4138	3823	4227	3023	3483	3435	5287	4810	3926	2537	2658	3438
HORVU5Hr1G064020	7157	7911	11945	7342	6109	5570	4443	5913	4419	6258	5774	8193	6096	4922	8057	4608	4306	7095	5143	6857	4795	7215	6201	5736
HORVU5Hr1G064040	9687	1361	3427	1209	1499	669	3995	1719	2346	267	488	892	2897	2737	2399	735	1082	744	3292	2015	2377	267	393	424
HORVU5Hr1G064050	210	184	239	210	187	150	135	161	168	148	139	191	199	170	180	108	148	133	167	168	137	147	182	183
HORVU5Hr1G064060	0	0	0	1	0	0	0	0	0	5	0	1	0	0	0	0	1	0	0	0	0	1	1	1
HORVU5Hr1G064070	564.999	432	594	544.001	583	396	526	623	655	416	452	619	537	597.79	471	321	365	431	623	633	569	493	487	517.999
HORVU5Hr1G064080	568	709	645	245	341	361	527	507	452	383	367	402.001	268	381	544	104	133	97	501	541	436	381	443	478
HORVU5Hr1G064090	946	948	1071	792	873	662	823	1072	953	911	841	923	956	898	881	523	559	680	1181	1185	869	905	897	978
HORVU5Hr1G064100	1029	1013	1083	864.824	873	611	722	839	754	706	721	956	1013	694	770	616	555	702	898	788.737	739	604	621	782
HORVU5Hr1G064120	458	443	421.999	337	329	286	320.999	373	309	374.001	387	417.001	332.001	325	333	246	241	253	348	335	360	352	339	441
HORVU5Hr1G064130	151	108	154	122	106	88	135	172	147	133	160	154	160	156	112	78	77	110	182	209	150	144	145	159
HORVU5Hr1G064200	436	396	444	467	445	301	341	505	421	485	576	408	564	451	390	425	254	428.999	482	564	442	366	458	664.001
HORVU5Hr1G064220	910	686	934	1074	1174	888	795	800	878	1604	1727	1422	733.999	834	712.001	549.999	680	838.001	884.999	990	916	1452	1178	1777
HORVU5Hr1G064230	5143.01	4952	7480	11312	15010	7772	14504	18431	17997	13720	14881	15879	9993	13253	6177	9515	6560	11800	18364	17894	17023	14599	14373	17193
HORVU5Hr1G064250	375.662	286.643	318.041	286.469	349.081	218.67	305.248	341	328.294	386.575	311.11	383.986	270.009	301.506	238.685	176.604	174.069	244.001	416.347	425.569	322.217	425.391	399.855	487
HORVU5Hr1G064260	3062	3421	3527	2772	3075	2550.01	2144	2876	2553	2763.55	2943	3214	2873	2345	2662	2288.01	2239	3155	2959	2719.5	2384.59	2842	3121	3438.62
HORVU5Hr1G064270	2	0	0	0	1	2	2	3	0	0	0	0	0	0	0	0	0	0	0	2	0	0	0	1
HORVU5Hr1G064280	24	7	15	49	46	29	75	60	51	93	93	104	37	48	23	25	24	37	112	111	101	135	138	137
HORVU5Hr1G064470	606.439	496.046	503.035	470	466.113	384	571.018	706	640.033	591.081	501.092	578.453	564.057	521	470.242	241.113	258.01	268.229	692.022	738.01	566	471.062	555.008	523.036
HORVU5Hr1G064500	1563	1817	1448.01	1062	921	895	753	898	850	831	781	1023	1279	880	1119	746	811	841	861	794	703	684	776	820
HORVU5Hr1G064510	141	97	143	117	107	61	157	214	164	139	106	166	147	116	97.9999	59.0001	67.0001	76	185	174.001	122	122	100	145
HORVU5Hr1G064520	31	28	33	30	22.9999	28.945	74	36	57	52	33	47.0001	30	31	20	22	3.03553	22	57	77	72	41	45	75.0001
HORVU5Hr1G064580	2175.6	1652	2102.83	1693	1653	1167.96	1434	1743	1495	1427.87	1318	1581	2045	1682	1501	1073.46	1173.52	1293	1615.41	1775	1416	1511	1551	1804
HORVU5Hr1G064620	1289	1174	1271	926	1018	736	1032	1503	1225	1268	1210	1289	1132	1142	963	692	710	970.001	1467	1525	1210	1158	1269	1406
HORVU5Hr1G064630	1.00859	2.38314	4.11657	5.08062	5.23113	0	1.01359	3.62674	0	1.02914	2.15769	8.0726	2	1.01394	1.08585	2.07214	3.47596	4.08383	2	2.09446	1.01877	7.57202	9.13584	3.21555
HORVU5Hr1G064640	0	0	0	3	4	0	0	0	0	0	0	0	0	0	0	0	0.891216	0	0	0	0	0	0.894115	1.71375
HORVU5Hr1G064650	0.25	0	0	0	0	0	0.25	0	0.697335	0	0.25	0	0.280352	0	0	0.25	0.765365	0.25	0	0	0.772345	0	0	0
HORVU5Hr1G064660	0	0	0	0	0	0	0	0	0	0.8	0	0	0	0	0	0	0	0	0	0	0	0	0	0
HORVU5Hr1G064680	0	0	0	0	0	0	0	0	0	0.25	0	0	0	0	0	0	0	0	0	0	0	0.142857	0	0
HORVU5Hr1G064690	0	0	0	0	0	0	0	0	0	0	0	0	1.5495	0	0	0	0	0	0	0	0	0	0	0
HORVU5Hr1G064700	0	0	0	0	0	0	1.60477	1.39834	1.69558	0	0	1.21311	0	0.000501107	0	0	0	0	0	0	0	0	0	0
HORVU5Hr1G064710	1	0	1.16841	0	0.31464	2	1	2.57802	1	2.68403	1	1	1.8076	2	2	1	4.74818	4	0.0792456	4	0	5	1.15658	0.297938
HORVU5Hr1G064740	0.166667	0.0833333	0	0.170983	0.166667	0.416667	0	0	0	0.0833333	0	0	0.166667	0.25	0.25	0	0	0.0833333	0	0	0	0.333333	0.166667	0.25
HORVU5Hr1G064750	0	0	0	0	0	0.303264	0	0	0	0	0.423355	0	0	0	0.610707	0	0	0	0	0	0	0	0	0
HORVU5Hr1G064760	0.6985	0	1.33189	0	0	0	0	0	0.355522	0	0	0.879887	0.254196	0	0	0	0.642129	0.32428	0	0	0	0	0	0
HORVU5Hr1G064770	0	3	2	6.03319	4.22809	0	0	0	0	3.1113	0	0	5.40882	2	1	1.70431	2	0	0	0	2.1303	1	5.04389	2.25347
HORVU5Hr1G064800	1.64914	2.67286	1.17776	2.27062	2.2335	1.22792	1.20587	1.22788	2.23533	1.55582	5.82056	2.22366	6.68814	3.35249	4.4978	6.68333	0	1.20397	4.74937	1.23037	6.67025	2.2713	0	0
HORVU5Hr1G064810	0	8.4941	0	20.9773	0.106546	0.00225826	0	11.246	11.9279	38.1332	0.00123419	0.1756	0.00129046	6.07149	6.35164	17.1517	0.0397537	7.20322e-07	13.3052	0	0	18.5543	0.00306278	5.96571e-05
HORVU5Hr1G064830	0	0	0	0	0	0	0	0	0	0	0	0	1.15911	0	0	0	0	0	0	0	0	0	0	0
HORVU5Hr1G064850	0.461538	0.384615	0	0.461538	0.230769	0.307692	0.230769	0.153846	0.0714286	0.384615	0.307692	0.461538	0.307692	0.384615	0.384615	0.461538	0.384615	0.0769231	0	0.538462	0.153846	0.153846	0.307692	0.615385
HORVU5Hr1G064860	0	0	0	0.1	0.181818	0	0	0	0.1	0	0	0	0	0	0	0	0	0	0	0	0	0.1	0	0
HORVU5Hr1G064870	0	0	0	0.857143	0	0.2	0	0	0	0	0	0	0	0	0	0	0	0	0	0	0	0	0	0
HORVU5Hr1G064880	0	0	0	0	0	0	0	0	0	0	0	0	0	0	0	0	0	0.550365	0.288659	0	0	0	0	0
HORVU5Hr1G064890	5.03415	4.42056	3	7.5	4.66464	6.04835	1.74287	4.802	1.19639	5.31332	9.49551	7.45543	4.15268	2.63388	2.30888	6.91326	4.08247	8.96209	2.5	3.71915	2.39793	6.29095	6.66637	7.33853
HORVU5Hr1G064900	0	2.31132	0	3.38016	1.2933	1	0	3.8696	1.49337	3	6.66713	1.27084	1.12123	0	0	5	2	2.48648	4	1.6585	1	0	2.25579	2.78418
HORVU5Hr1G064940	0	0	0	0	0	0	0	0	0	0.00245692	0	0	0	0	0	0	0	0	0	0	0	0	0	0
HORVU5Hr1G064950	0.0456583	0	0	0	0	0	0	0	0	0	0	0	0	0	0	0	0	0	0	0.101292	0	0	0	0
HORVU5Hr1G064960	0	0	0	0	0	0	0	0	0	0	0	0	0	0	0	0	0	0.5	0	0	0	0	0	0
HORVU5Hr1G064970	0	0	0.164205	0	0	0	0	0	0	0	0	0.0346157	0	0	0	0	0	0	0	0	0	0.247212	0	0
HORVU5Hr1G065000	0.111111	1.37527e-06	1.07148e-06	0.336397	5.87588e-06	1.07964e-06	0	0.657046	0.166667	7.85288e-06	0.333333	0.294995	0.555556	0.277778	1.80271	4.75354e-06	0.388889	0.0831087	0.111111	0	1.18614	0.111111	0.262669	0.111111
HORVU5Hr1G065010	0	0	0	0	0	0	0	0	0	0.333333	0	0.666667	0	0	0	0	4.92025e-08	0	0	0	0.666667	0	0	0
HORVU5Hr1G065020	0	0	0	0	0	0	0	0	0	0	0.666667	0	0	0	0	0	0	0.838803	0	0	0	0	0	0
HORVU5Hr1G065030	0	0	0	0	0	0	0	0	0	0	0	0	0	0	0	0	0	0	0.333333	0	0	0	0	0
HORVU5Hr1G065050	0	0	0	0	0	0	0	0	0	0	0	0	0	0	0	0	0	0	0	0.779949	0	0	0	0
HORVU5Hr1G065090	0.529412	0.235294	0.647059	0.823529	0.823529	0.470588	0.235294	0.529412	0.235294	0.882353	0.411765	0.823529	0.352941	0.529412	0.823529	0.588235	0.705882	0.941176	0.705882	0.352941	0.411765	1.52941	1.11765	1.35294
HORVU5Hr1G065100	0	0	0	0	0	0	0	0	0	0	0.142857	0	0	0.142857	0	0.142857	0	0	0	0	0	0	0	0
HORVU5Hr1G065120	0	0	0	0	0	0	0	0	0	0	0.333333	0	0.333333	0	0	1.33333	1	0	0	0	0	0	0	0
HORVU5Hr1G065130	0	0.748273	0	0.243003	0	0	0	0	0.666667	0	0	0.000200592	0	0	0.333333	0	0	0.666667	0	0	0	2.2789e-08	0.666667	0.666667
HORVU5Hr1G065140	0.000761188	0	0	0	0	0	2.98973e-06	0	0	0	0	0	0	0	0	0	0	0	0	0	0	0	0	0
HORVU5Hr1G065150	0.00895845	0	0.00504092	0.00331578	0	0.00772277	0	0.00214497	0.00145674	0.00306372	0	0.0111911	2.78175	0	0.00197271	0.00661269	0.00525421	0.0126189	0	0	0	5.98957	0	0
HORVU5Hr1G065170	3628	2932	3537.28	3503	3487.06	2715	4784	6084	5183	4637.44	4521.09	5306.12	3706	3465	2911.28	2390.05	2223	3097	5796	5958	4876	4628	4836	5220.08
HORVU5Hr1G065200	600	334	411	947	1135	897	2249	2861	2572	2284	2761	3057	702	784	355	635	518	588	2938	3044	2690	2754	2528	2607
HORVU5Hr1G065220	1327	1251	1371	1018	939	773	960	1141	1076	938	971	980	1059	1052	990	646	757	976	1261	1190	965	917.997	995	1118
HORVU5Hr1G065230	876	989	961	674	595	542	668	731	654	543	545	552	709.001	678	775	431	486	650	793	773	713	634	595	647.001
HORVU5Hr1G065240	509	486	488	378	297	232	275	317	244	195	236	262	493	363	439	330	322	310	234	305	268	207	268	306.074
HORVU5Hr1G065280	17.0032	26.0021	38.0023	14.2514	26.0045	20	7	24	17.0006	28.3796	17.1303	18	18	18	26	6.37352	13.3389	5	12	13	8	10.0367	13.089	40.3055
HORVU5Hr1G065300	115	98	96	87	110	78	76	87	79	62	51	51	134	93	130	89.9999	89	98	95.9999	95	87	103	80	107
HORVU5Hr1G065330	3545.29	2379.33	3321.47	2594.54	2688.96	2165.58	6433.8	8410.27	7575.73	4364.33	5866.1	5114.03	4978.06	3147.7	2169.4	3424.83	1924	3041.95	7431.38	6896.01	6171.11	4041.87	4701.17	5291.76
HORVU5Hr1G065350	1087	899	868	428	461	310	545	450	617	205	203	381	902	548	685	437	523	612	813	654	523	219	197	207
HORVU5Hr1G065370	2901	4151.01	4821	2858	1773	2569	710	580	515	410	530	1063	2987	1691	2765	3503.99	2781	5099	1357	1128	1097	967	343	428
HORVU5Hr1G065380	0	0	0	0	1	5	4	1	6	26	25	43	0	0	0	1	0	5	2	3	1	55	34	30
HORVU5Hr1G065400	2.03739	8.13552	2.03306	1.0026	1.01391	2.0346	1.00933	0	5.07098	1.00578	0	2.03409	1.01676	1.00512	2.03941	4.08126	3.04204	2.02874	2.16215	1.07426	2.00591	1.00591	1.00747	1.01522
HORVU5Hr1G065420	13	4	4	19	50	70	53	42	60	716	970	694	5	9	2	29.0001	29	87	46	78	95	1223	957	839
HORVU5Hr1G065440	87.7883	130.239	129.113	123.361	145.576	111.144	113.987	170.823	78.2371	87.0878	62.3955	64.0726	99.4656	165.216	121.662	59.3137	82.6372	124.518	196.714	160.834	100.687	109.502	118.27	131.731
HORVU5Hr1G065450	645.212	539.761	687.888	473.638	621.424	505.857	635.014	747.176	799.763	720.913	737.604	862.927	556.534	499.784	493.338	381.686	368.363	599.482	854.286	980.166	782.314	806.498	884.73	1058.27
HORVU5Hr1G065470	544	359	516.07	360.04	398	330	577.116	523	578.001	433.203	459	436.039	437	528.059	422.088	163.028	224.025	222	689.117	785	559.054	591.056	533	615.059
HORVU5Hr1G065500	1940	1467	1783	1879	1779	1309	2034.95	2236	2105.97	1858	1946.97	2384	1698	1753	1471	1129	1135	1489	2474	2484	2081	2140	2074	2330
HORVU5Hr1G065520	1203	1140	1885	1188	1191	882	1577	1625	1465	1576	1776	1972	993	952	937	699	661	857	1754	2152	1541	1973	1621	1723
HORVU5Hr1G065530	0	0	0	0	0	0	1.04862	0	1.03383	0	1.03335	0	0	0	0	0	0	0	0	0	0	0	0	0
HORVU5Hr1G065560	44.5549	49.5037	61.0245	34.9248	26.8767	27.9569	20.5541	18.4506	23.896	16.1037	16.2848	32.9496	34.4536	22.6465	49.2732	23.4962	31.5754	28.9038	32.8558	26.4301	32.3406	27.4915	17.0959	27.1953
HORVU5Hr1G065620	2257	900.001	1559	2766	2593	2018	3874	3254	3229	2375	2176	3001.01	2199	2840	1373	1263	868	1100	4417	4056	5190	2644	2994	3354
HORVU5Hr1G065630	969.445	1218.23	1194.97	817.075	597.123	579.043	523.446	520.55	562.104	450.897	387.715	587.051	932.547	487.353	955.727	498.504	619.425	712.097	674.145	582.57	474.659	454.509	487.904	549.804
HORVU5Hr1G065650	1292	1005	1453	1480	1348	1071	1452	1736	1535	1768	1723	1903	1538	1483	1233.99	785	906	1247	1911	2005	1721	1853	1836	2283
HORVU5Hr1G065660	553	478.263	631	590	497	338	227	590	378	346	306	397	1318	791	693	1171	686	1565	641	618	465	190	582	405
HORVU5Hr1G065670	820	271	358	517	630	498	1242	1329	1083	1064	812.997	1405	423	669	395	150	251	329	1323	1690	1153	1420	1119	1112
HORVU5Hr1G065680	3149	2438	3059	3196	3309	2425	3419	5092	4301	3305	3460	3804	3221	3047	2485	2185	1994	2711	4857	5117	3965	3597	4235	4102
HORVU5Hr1G065740	1	1	1	0	2	5	4	1	6	1	2	0	1	1	1	0	1	0	9	3	5	3	2	2
HORVU5Hr1G065830	0	0	0	0	0	0	0	0	0	0	0	0	0	1	0	0	0	0	0	0	0	0	0	0
HORVU5Hr1G065890	1157	1160	1221	1173	1097	866.001	939	1228	1139	1214	1167	1326	1180	979	917	724	694.999	856	1162	1164	1079	1155	1150	1372
HORVU5Hr1G065920	2	0	2.01365	4	1	0	2	3	1	6	2	1	2	3	0	0	0	0	3	1	7	3	0	2.01601
HORVU5Hr1G065930	1	0	0	2	0	0	0	0	1	1	0	1	0	0	0	0	1	0	0	0	0	0	0	0
HORVU5Hr1G065940	9.79682	0	0	0	16.3504	6.78932	0	0	0	0	0	18.5633	1.87314	9.21645	1.74327	0	0.00956331	21.6158	0	0	0	0	0	0
HORVU5Hr1G065950	3	0	0	1	1	2	1	1	3	1	4	2	1	0	0	3	2	0	2	4	2	2	3	1
HORVU5Hr1G065960	9155.2	9580	10001	7926	7386.65	6346.21	6265	7884	7721	7159	7801	8107.44	8239.12	6840.78	7344.26	6101	5913.99	8663.39	8148	8336	6723	6670	7106	7697
HORVU5Hr1G065980	0	0	0	0	0	0	0	0	0	0	0	0	0	0	0	0	1	0	0	0	0	0	0	0
HORVU5Hr1G066000	9662.99	7483	10595	9794	9846	6776	10294	12876	10992	10449	9677	10015	10509	11136	9076	5943	5772	8286	12424	13040	10970	11066	11375	13288
HORVU5Hr1G066010	276.005	300.255	273.419	220.508	161.811	144.54	148.091	174.51	149.018	160.36	146.098	152.219	210.921	173.363	243.654	150.01	130.277	170.05	173.884	168.067	142.925	144.307	183.043	183.558
HORVU5Hr1G066020	490.043	437.864	426.838	353.669	308.16	241.451	310.962	336.38	358.755	314.509	401.942	318.635	489.462	388.815	349.944	214.407	191.058	275.112	335.763	341.333	271.798	296.89	282.472	432.392
HORVU5Hr1G066030	1707.42	1440.73	1661.88	1281.65	1253.46	1058.21	1175.01	1612.91	1404.9	1292.42	1106.07	1274.53	1414.94	1311.17	1311.85	906.491	925.718	1213.22	1515.71	1527.73	1398.42	1341.97	1375.42	1451.32
HORVU5Hr1G066080	1627.07	1558.76	2036.04	1613.48	1498.84	1199.58	1539.04	1855.62	1552.9	1558.97	1444.65	1420.73	1657.31	1663.33	1639.35	1117.24	1060.21	1350.02	1964.35	2079.55	1570.29	1566.75	1659.52	1927.54
HORVU5Hr1G066100	840	847	926.798	705.798	669	491	525	709	659	591	609	667	724	688	822	523.792	482	673.774	762	673	643	509	606	726
HORVU5Hr1G066130	38	52	57	59	64	80	42	85	77	112	153	145	66	21	40	51	43	104	85	69	102	121	225	238
HORVU5Hr1G066140	7.65008	10.7093	61.9217	6.50417	9.55701	3.95082	24.613	0	5.70837	0	0	0	19.4477	5.58756	0	0	14.8838	11.0818	8.97346	4.93071	0	29.6915	19.0928	10.8949
HORVU5Hr1G066150	0	0	0	0	7.09368e-07	35.6907	0	0	0	0	0	1.1572	0	0	0	56.9424	0	1.2072	0	0	0	0	0	0
HORVU5Hr1G066160	4118.9	3712.93	4350.88	4259.36	4362.21	2965.75	3969.61	4859.13	4466.36	4765.01	4850.3	5584.72	3941.6	3845.3	3470.39	2708.32	2562.52	3519.23	5427.92	5226.69	4303.29	4874.53	5463.48	5924.49
HORVU5Hr1G066180	48.3499	46.2907	26.0783	65.4958	54.443	33.0492	34.387	54	46.2916	66	42	39	46.5523	37.4124	52	36	23.1162	49.9182	48.0265	44.0693	53	16.3085	43.9072	72.1051
HORVU5Hr1G066190	62	25	59	91	115	88	395	283	258	209	246	613	62	69	57	28	42	45	416	409	337	376	264	289
HORVU5Hr1G066210	0	0	0	0	0	0	0	0	0	0	0	0	0	1	0	0	0	0	0	1	0	0	0	0
HORVU5Hr1G066230	2.4508	2.28291	4.76987	1.10205	4.93837	2.37464	1.09741	1.17548	2.31472	2.18208	4.56292	1.16095	1.17021	3.69254	2.38664	1.13043	0	1.13602	0	3.68551	2.37559	0	2.36556	2.19203
HORVU5Hr1G066240	23	23	26	11	8	13	9	17	12	8	8	11	27	15	19	13	13	11	17	15	12	7	11	10
HORVU5Hr1G066250	5983	2780	7769	7926	6241	4104	7454	8192.01	12092	2877	4109	5344	8789	11673	5345	4150	3847.01	5380	9161.65	8774	10984	4147	3728	3902.43
HORVU5Hr1G066260	419	409	758	603	480	559	599	643	327	732	896	1467	204	223	136	536	296	548	784	1441	530	1174	840	697
HORVU5Hr1G066270	1669	1446	1716	1344	1230	953	1187	1406	1223	1281	1306	1548	1421	1200	1256	844	872	1109	1471	1448	1181	1319	1324	1504
HORVU5Hr1G066280	1	1	0	2	2	2	1	36	29	14	11	43	3	4	0	5	1	1	25	41	49	50	16	44
HORVU5Hr1G066330	6694	5844	7067.01	6642	6267	4630	6538	7426.01	7671	6193	6446	7067	6920	6524	5921	3776	3920	5076	7928	7896	7238.99	6237	6252.01	7027.01
HORVU5Hr1G066340	274.153	281	342	197.498	214	144	187	171.209	173.647	167.063	170.28	181.608	239	207.609	229	106.135	100.55	184.226	185.999	196	169	103.55	76.6637	192.045
HORVU5Hr1G066350	125.296	158	130	143	91.6068	73	106	112	131.74	106	78.4137	102	113	100	89	105	73.103	82.0001	123.583	93	95.2043	66	103	87
HORVU5Hr1G066360	1075	1010	1032	1889	1772	1356	266	344	368	2614	2760	1760	630	478	824.001	632	846	1242	260.001	278	310	2466	3078	4001
HORVU5Hr1G066370	1519.23	1592.05	1700	1274.06	1126.16	979.999	944.162	960.345	1066.99	1027.87	1100.32	1261.15	1456.87	1112.08	1248	838.557	798.495	946.05	1163.13	1087	965.357	833	806.999	954.863
HORVU5Hr1G066390	3.42352	0	0	2.23407	0	1.35599	0	0	1.2234	0	0	0	0	0	1.27876	1.4819	0	0	0.5	1.18138	0	0	0.666667	0
HORVU5Hr1G066420	2	0	2	0	0	0	0	0	0	0	0	0	0	0	0	0	0	0	0	0	0	0	0	0
HORVU5Hr1G066460	178.524	256.113	363.567	592.959	874.468	864.337	1067.67	1699.03	614.276	4152.9	5858.52	4749.31	173.922	314.032	195.886	297.679	143.448	315.509	2677.83	2223.79	2876.91	4385.27	4610.15	5391.16
HORVU5Hr1G066470	67.476	103.887	137.434	116.041	77.533	86.664	77.3301	168.971	72.7238	193.098	198.485	194.687	96.0778	68.9678	72.1139	43.3206	46.5517	68.4912	135.166	115.211	181.087	227.727	194.846	235.844
HORVU5Hr1G066480	0	1	1	2	0	0	4	3	7	4	4	8	0	1	0	0	0	0	1	0	0	1	4	1
HORVU5Hr1G066490	1	1	1	0	0	1	0	4.41173	4	4	2	3.00001	0	2	0	0	0	0	4	1	0	2	6	1
HORVU5Hr1G066500	0	0	0	0	0	0	0	0.58827	0	0	0	0	0	0	0	1	0	0	0	0	0	0	0	0
HORVU5Hr1G066530	1364	1439	1217	751.999	771	742	925	957.001	909.999	876	966	1089	1047	868.001	986.999	682	687.001	790	1313	1513	950	934.001	1117	1108
HORVU5Hr1G066540	280	335	286	238	204	155	143	220	165	144	118	108	313	222	267	206	154	230	172	169	164	110	111	183
HORVU5Hr1G066570	9969.08	10229.3	9733.4	7342.94	6527	6075.51	6315.43	7610	6797.98	6421.82	6221.98	7134.98	7755.35	6950.85	7719.01	5460	5783.97	6943.7	7975.76	7671	6659	6474.89	6497.98	7436.52
HORVU5Hr1G066630	342	410	482	375	311	293	130	117	132	92	130	182	371	289	321	346	312	396	264	157	169	128	106	150
HORVU5Hr1G066650	0	0	0	0	0	0	0	0	0	0	0	0	0	0	1	0	0	0	0	0	0	0	0	0
HORVU5Hr1G066660	58	42	51	51	63	25	41	40	51	38	38	31	49	52	48.5767	28	51	45	32	38	25	19	31	43
HORVU5Hr1G066680	41	19	67	63	59	54	136	128	157	112	119	96	88	102	41	35	63	69	152	152	131	112	138	135
HORVU5Hr1G066710	0	0	0	0	0	0	0	2	0	0	1	0	0	0	0	0	0	0	0	0	1	0	0	1
HORVU5Hr1G066720	477	270	497	186	185	141	668	297	648	70	91	175	291	639	329	155	159	141	640	547	1011	93	120	117
HORVU5Hr1G066740	0	0	0	0	0	0	1.43145	0	0	0	0	0	0	0	0	0	0	0	0	0	3.99037	0	0	0
HORVU5Hr1G066750	0	0	0	0	0	0	0	0	0	0	2	0	0	0	0	0	0	0	1	1	0	0	0	0
HORVU5Hr1G066760	169	115	159	162	140	103	213.569	157	133	106	126	86	120	155	137	76	84	131	237	256	211.01	182	109	122
HORVU5Hr1G066780	110.867	98.8499	136.569	117	136.471	104	104	134	147	112	120	98	112	132	103	95	87	79.0001	142	136	167	140	126	131
HORVU5Hr1G066790	778	783	991	837	794	541	687	812	793	694	745	753	833	832	780	580	589	819	812	795	734	774	853	984
HORVU5Hr1G066810	844	743	867.999	636.458	665.468	536.999	715	809.457	792	625.001	670.001	692	820.001	730	703	441	454	640	746	818.464	666	662	695.999	812
HORVU5Hr1G066820	6	11	10	14	15	15	8	14	11	7	17	17	16	15	14	10	7	5	8	16	6	16	13	12
HORVU5Hr1G066830	27	25	38	20	18	19	18	27	18	9	17	15	28	21	31	20	16	27	18	14	26	6	10	18
HORVU5Hr1G066840	6.11425	9	5.20583	22.758	23.4101	12	7	6	9.58082	26.5878	20.3695	39.0666	14	9	17.3194	11.5818	8	7	13	11	15	22.8633	13.5257	30
HORVU5Hr1G066850	202	159	161	88	116	85	196	179	175	128	116	129	141	108	115	85	80	107	174	147	149	115	98	119
HORVU5Hr1G066860	15	0	17	12	7	20	40.2488	30	19	21	33	119	5	6	3.05597	8	3	9	40	55	45	55	18	23
HORVU5Hr1G066920	25	17.868	22.0039	16.0915	27.9452	9.6659	109.167	62	44	14	50.9924	189.418	11.0089	8	6.13036	25.0885	6	10	90.3575	180.19	90.8036	73.3544	44.1867	26.116
HORVU5Hr1G066930	103.624	101.97	133.617	65.6657	85.1422	64.7787	78.4716	67.236	53.9114	49.9444	80.0562	60.6544	92.1289	95.6841	124.575	42.9044	72.7471	93.7536	97.6596	82.7185	89.2288	79.383	91.4117	72.9998
HORVU5Hr1G066950	206	46.132	142.996	304.908	265.055	213.334	647.584	470	644	346	379.008	825.582	253.991	355	72.8137	108.911	141	171	710.642	892.81	778.196	478.646	309.813	377.884
HORVU5Hr1G066960	7545	5976	6353	4889	4792	3971	7122	7710	6479	6126	5671	7085	5394	5230	4976	3318	3653	4322	7747	7954	6644	6091	6125	7303
HORVU5Hr1G066980	0.5	0	0.5	0	0	0	0	0	0	0	0.666667	0	0	0	0	0	0	0	0	0	0	0	0	0
HORVU5Hr1G066990	0	0	1	0	0	0	0	0	0	0	0	0	0	1	1	0	3	1	1	0	0	0	0	0
HORVU5Hr1G067010	466.001	268	391	382	351	244	491.001	712	586	481	484	546	439	438	307	238	211	297	793	815	585	417	486	419
HORVU5Hr1G067030	0	0	1	0	0	0	0	0	0	0	0	0	0	0	0	0	0	0	0	0	0	0	0	0
HORVU5Hr1G067090	12084	12014	12041	9340	8622	7268	8320.99	10002	8976	8451	8469	9335	9387	8625	9334	6550	7174	8278	9711	10623	8408.99	8450	9391	10691
HORVU5Hr1G067100	25	31	18	9.05829	13.938	19	10	12	9	10	4	2	10	9	13	10	7	11	11	6	4	8	6	10
HORVU5Hr1G067110	2798	2719	2665	1960	1789	1546	1765	2176	1821	1614	1643	1676	2202	2066	2379	1242	1491	1662	2007	2301	1734	1570	1809	2135
HORVU5Hr1G067120	1080	1190	920.999	518.001	378	514	470.001	439.001	484.999	377.999	370	455.001	655	511	664	364	546	401	515.999	472.001	409	399	350	416
HORVU5Hr1G067140	569	484	567	492	460	345	499	666.001	549	520	473	485	557.999	481	495	283	318.999	376	583	586	462	427	486.999	544
HORVU5Hr1G067170	796.161	444.002	581.674	870.363	999.798	685.87	1487.87	1272.62	1438.56	1338.43	1379.95	1648.31	809.889	892.507	516.316	492.236	382.681	545.135	1556.84	1686.27	1315.1	1282.51	1393.77	1170.3
HORVU5Hr1G067180	253.84	119.998	203.326	209.638	252.203	158.13	286.124	341.953	292.439	339.566	397.048	313.694	204.111	226.493	187.684	171.764	140.319	198.865	430.163	487.727	277.901	316.494	389.473	312.698
HORVU5Hr1G067200	961	806.644	1020	603	419	383	372	317	315	280	246.988	272	643	499	493.082	285.501	355.519	483.543	396.404	384.443	274	298.364	273	389
HORVU5Hr1G067230	975.343	945.974	1020.8	795.138	667.546	479.247	835.368	1261.08	1008.81	683.249	618.177	595.345	1146.78	788.441	798.057	667.324	514.872	614.646	1204.09	1073.02	809.288	549.839	679.063	798.542
HORVU5Hr1G067280	979.751	875.721	909	701	648.001	498	591	743.001	588	689.001	709	746.001	601.001	588	550.999	367	421	446	693	663	588.001	647	680	718
HORVU5Hr1G067300	9.50599	0	37.574	0	2.7609	0	32.3492	0	0	12.8734	0	0	0	2.07622	1.08953	0	0	0	0	0	0	0	1.25502	0
HORVU5Hr1G067310	234	59.0046	180	160	140	102	278.001	218	210	191	249	258	147	252	130	79.0001	142	202	403	501	338.024	285	255	273
HORVU5Hr1G067360	1044	550	863	929	980	877	3406	3837	2976	3347	2659	3498	749	989	684	403	458	675	3365	3179	2812	2947	2693	2970
HORVU5Hr1G067380	0	5	1	0	1	0	0	1	0	0	0	0	0	0	0	0	0	0	0	2	0	1	0	0
HORVU5Hr1G067390	110	118	109	93.9999	150	110	55	37.0001	66	185	266	104	74	95	74	70	63	73.9999	55	54	49	152	162	219
HORVU5Hr1G067400	168	118	171	112	116	61.0001	99.0001	103	99	68.9999	58	75	157	141	109	92	95	93	120	105	117	86.0001	83.0001	95
HORVU5Hr1G067420	6	6	3.46806	2	0	1.59749	0.0407069	0	5	0	1	0	0.0470532	3	0	1	5	4	1	6	3	0	2	0
HORVU5Hr1G067470	432.91	373.247	472.476	333.775	267.31	258.193	256.486	258.091	273.573	229.794	229	258.988	423.622	334.96	388.711	220.699	227.205	273.228	292.393	272.814	256.485	218.374	246.625	227.539
HORVU5Hr1G067480	1294.09	750.754	1035.52	1284.23	1200.69	940.808	2636.51	2972.91	3120.61	2292.21	2718	3428.01	1424.38	1224.04	750.29	925.3	801.795	851.891	3427.61	3119.19	2818.52	2663.63	2494.38	2877.46
HORVU5Hr1G067490	9.59296	5.13191	0	2.1134	0	0	2.0534	10.1195	11.1406	12.4549	4	15.1051	0	0	0	0	4.18268	1.04429	17.1817	13.1113	6.09665	3.21049	14.4609	8.11892
HORVU5Hr1G067500	116	54	89	140	115	77.9999	250	195	240	173	271	298	88	115	65	76	72	76	317	281	271	250	200	219
HORVU5Hr1G067530	153.407	125.868	295	258.886	108	140	171.946	179.88	150.859	104.545	99	129.895	151	236	224	132	145.818	182.956	170.818	222.888	198.904	116.789	128.539	66.8811
HORVU5Hr1G067560	1	2	5	1.38555	0	1.69017	0	0	0	0	0	0	5	0	4.31421	0	1	2	0	0	1	0	0	1
HORVU5Hr1G067570	6397	5207	5631	3975	3329	3176	6495	6898	5904	5020	4952	4347	4753	4181	4669	2193	2638	2910	6026	6611	5370	3811	4576	4817
HORVU5Hr1G067580	6	1	2	3	1	0	0	2	0	0	0	0	0	0	1	0	0	0	0	0	0	0	0	0
HORVU5Hr1G067590	243	257	323	264	280	166	214	306	216	208	189	233	330	243	276	193	154	204	246	256	207	203	179	244
HORVU5Hr1G067610	450.575	458.31	489.819	384.183	407.933	310.969	397.602	425.578	428.456	354.897	396.2	497.696	384.463	392.594	343.127	225.196	263.137	348.157	498.831	456.232	368.855	379.18	425.149	393.104
HORVU5Hr1G067630	1898	1600	1939	1726	1920.01	1436	2149	2609	2359	2207	2585	2250	1678	1820	1522	977	1064	1233	2856	2717	2402	2257	2476	2574
HORVU5Hr1G067650	256	235	281	201	174	149	227	233	195	145	114	146	221	220	258	130	123	153	237	248	204	186	135	184
HORVU5Hr1G067660	193	122	176	170.174	292.57	221.25	160	269	217	465.681	502.717	227.818	222	253	188	82.9399	100.489	146.398	266	268	241	422.036	365.235	559.836
HORVU5Hr1G067680	130	146	144	60	57	66	38	35	32.9999	21	27	29	93	47	117	45	86	48	43	28	31	24	19	28
HORVU5Hr1G067700	74	47	49	33.8262	41.4303	23.7496	58	58	52	85.319	70.2828	68.1825	48	45	42	42.0601	28.5105	24.6018	69	61	55	60.9635	87.7655	52.1638
HORVU5Hr1G067710	152.019	99.7596	31.396	221.747	318.498	393.917	1041.19	836.124	1174	952.547	795.906	1170.66	265.107	134.794	151.897	165.864	98.03	163.3	1445	1810.7	1082.98	1297.43	1109.95	1579.45
HORVU5Hr1G067720	124.631	103.265	117.992	54.0392	65.4486	56.546	229.592	220.51	201.426	136.177	143.04	176.542	145.887	105.269	83.8533	86.14	67.3713	86.2656	242.277	241.171	138.684	107.681	177.065	219.973
HORVU5Hr1G067730	14.3692	5.38094	6.07638	13.9609	7.78393	18.4539	41.1748	20.4901	31.5741	18.8229	38.9599	26.1812	16.1291	22.3319	22.1467	1.95234	9.62867	16.7344	36.6003	49.398	35.3168	23.967	33.744	28.0272
HORVU5Hr1G067740	2831	2755	3137	3032	2689	2409	2897	3353	3218	2956	3060	3670	2844	2659	2236	2032	2065	2690	3686	3666	3216	3260	3085	3408
HORVU5Hr1G067750	183	177	401	415	761	590	157	187	154	1689	1921	676	139	249	245	90.9999	178	320	334	336	208	1410	1038	1949
HORVU5Hr1G067760	1222	794	1143	88	79	187	68	132	39	51	24	117	127	106	375	127	280	141	51	87	153	106	83	34
HORVU5Hr1G067780	71	70	54	55	37	25	25	39	35	27	24	25	60	43	46	24	22	34	34	45	40	27	22	22
HORVU5Hr1G067790	1205	1031	1334	1007.48	1032.03	809.193	1112	1385.77	1103	987.664	1008.23	1035.4	1180	1184	1088	621.272	663.8	827.67	1219.22	1346	1082.2	936.902	1159	1289.87
HORVU5Hr1G067800	2885	2047	3105	2838	2734	2202	5342	5408	5131.01	3859	3570	4949	2509	2937	2185	1340	1366	1893	6328.99	6266	5441	4098	3815.99	4633
HORVU5Hr1G067810	605	723	682	437	371	316	329	415.999	346	263	251	278	624	442	614.999	394	378	395	376	347	285	293	377	395
HORVU5Hr1G067860	0.917789	4.41909	1.41969	0	1.1752	1	0	0	0	0	0	0	0.333333	0	0	0	0	0	0	0	0	0	0	0
HORVU5Hr1G067880	2458	1975	2570	3306	3922	2745	11828	7543	8962	6262	5345	7737	6707	3997	2015	2057	1703	2158	6886	9132	8102	4782	7219	5693
HORVU5Hr1G067890	2765	1462	1686	2040	2210.01	1548	3557	3280	3957.99	2478	2268	2873	2010	2223	1467	884	981.001	1074	3878	3768	3041	2311	2731	2834
HORVU5Hr1G067910	489	399	523	473	540	411	487	641	619	524	511	737	574	516	484	323	296	385	642	627	589	555.001	569	618
HORVU5Hr1G067930	2986	3345	3960	3660	2729	2459	1903	2387	2382.99	2010	2148	2446	3343	2713	2809	2519	2502	4045	2634	2586	2378	2042	1986	2221
HORVU5Hr1G067940	9	13	6	3	3	2	3	5	3	2	1	1	3	2	5	2	8	5	3	3	5	2	1	1
HORVU5Hr1G068010	846	492	774	590	598	526	983	970	816	665	744	600	870	822	693	400	398	486	1092	1169	880	790	835	798
HORVU5Hr1G068040	13	7.00507	25.0119	16	10.0018	19.0141	10	7	10.0044	19.0146	7.00781	11.0112	5.00061	7	13.004	13.0022	10.0015	10.0045	20.0072	10.015	18.0044	12.0165	5.00203	23.0164
HORVU5Hr1G068050	1	0	0	0	0	0	0	0	0	0	0	0	0	0	0	0	0	0	0	0	0	0	0	0
HORVU5Hr1G068060	396	277	703.999	407	552.001	247	145	224	246	337	373	593.001	251	245	378	231	153	254	296	351.001	402.001	408	381	365
HORVU5Hr1G068070	1246	1133	1189	1070	997	936	1323	1273	1269	1398	1418	1856	723	689	766	515	628	734	1460	1401	1126	1456	1348	1516
HORVU5Hr1G068100	973	1015	1175	775	734	619	878	888	848	612	644	488	1029	1063	1254	448	642	575	847	980	785	649	678	766
HORVU5Hr1G068110	77	23	239	111	72	105	132	137	131	47	87	121	71	129	42	95	44	146	209	299	97	79	60	55
HORVU5Hr1G068120	65.305	45.6834	57.6296	32.86	39.4749	21.6391	15.0396	15.3829	17.8319	6.64142	14.496	22.3747	35.6766	10.2227	23.015	25.0372	12.4101	45.7772	17.6728	34.7936	13.4085	8.86841	9.90478	16.5621
HORVU5Hr1G068130	2281.7	2062.31	2213.37	1767.13	1597.52	1267.36	1627.96	1964.61	1829.16	1483.36	1564.5	1669.63	1867.32	1586.78	1667.98	1159.96	1111.59	1311.22	2058.32	2137.21	1655.59	1530.14	1645.1	1682.44
HORVU5Hr1G068140	25	32	25	37	52	34	14	24	21	108	108	45	14	15	19	16	11	13	18	10	8	77	43	118
HORVU5Hr1G068200	1640.97	1295.69	1633.64	1182.94	1201.41	928.281	1400.06	1570.92	1411.43	1097.85	1273.63	1294.67	1434.1	1441.65	1372.08	550.857	755.337	837.736	1693.03	1886.14	1456.46	1268.66	1334.55	1463.39
HORVU5Hr1G068230	2463	2056	2674	2509	2261	1870	2031	2448	2525	2157	2547	2758.59	2977	2471	1992	1808	1610	2130	2827	2876.12	2750	2524	2334	2612
HORVU5Hr1G068260	3.04866	5.07514	5	0	5	3	4.12542	4	4	9	4	12.2825	0	3	4	4	0	5	0	3	5	3	6.16897	4
HORVU5Hr1G068280	283	259	268.66	150	169	154	297	251	239	244	299	271	194	204	218	114	136	122	284	387.652	273	339	257	259
HORVU5Hr1G068310	3	2	1	8	6	4	12	11	11	9	6	3	4	5	2	2	5	5	11	16	14	8	12	19
HORVU5Hr1G068320	2496.84	3444.54	5599.37	4105.9	2999.94	3820.76	1228.49	1270.05	1322.4	2967.97	2511.67	3599.15	1963.86	1603.85	2270.37	4291.18	4573.97	5230.86	1393.43	1240.64	1260.85	2105.11	2022.83	2223.46
HORVU5Hr1G068330	116	22	68	21	5	15	0	0	16	1	1	0	2	4	68	11	5	6	0	0	0	0	3	0
HORVU5Hr1G068350	32	72	24	7	12	10	10	5	11	3	5	7	6	3	12	11	19	3	20	11	11	1	6	7
HORVU5Hr1G068360	303	192	206	442.001	744	402	436	505	589.001	1419	1741	1300	298	293.001	190	150	201	214	785	768	652	1699	1796	2110
HORVU5Hr1G068370	26	24	18	28	14	5	8	3	11	2	7	6	26	13	14	8	19	17	4	7	9	6	6	10
HORVU5Hr1G068380	1403	1307	1501	1197	1146	967	968	1260	1156	1197	1243	1290	1258	1090	1155	751	786	878	1239	1252	1026	1194	1207	1346
HORVU5Hr1G068430	23.9041	0	16.3455	7.17867	24.3297	4.478	26.7875	27.24	34.8325	17.0438	37.5451	29.3205	17.0254	19.9318	12.745	13.985	7.95366	15.9871	0	25.1206	25.8076	23.6663	23.322	18.3131
HORVU5Hr1G068440	334.097	320	419.654	271.822	219.67	199.522	187.212	224.76	193.167	185.956	186.455	184.68	361.975	302.068	319.255	178.015	162.046	228.013	277	292.88	195.192	164.334	221.678	199.687
HORVU5Hr1G068450	13	45	52	10	17	14	29	27	16	4	28	99	6	2	8	30	1	31	46	254	57	67	3	18
HORVU5Hr1G068460	0	0	0	0	2	0	0	0	0	0	0	1	1	0	0	0	0	0	0	0	0	0	0	0
HORVU5Hr1G068470	133.936	122.788	140.738	154.729	141.431	115.553	160.782	208.96	173.815	179.06	223.715	280.62	140.012	97.0622	120.875	69.5701	72.3272	118.735	260.293	152.467	211.655	233.253	208.39	262.812
HORVU5Hr1G068480	312.064	264.212	359.262	258.271	315.569	207.447	340.218	368.04	346.185	348.941	366.285	368.379	229.987	337.938	211.125	176.43	168.673	249.265	358.707	429.533	344.345	327.747	325.61	365.188
HORVU5Hr1G068500	18	19	24	11	12	15	9	8	11	5	26	33	9	12	4	38	13	11	37	18	12	7	8	33
HORVU5Hr1G068510	1	1	2	0	0	0	0	0	0	0	0	0	0	0	0	0	0	0	0	0	0	0	0	0
HORVU5Hr1G068520	3721	2910	3993	4408	4198	3149	6701	9097	8901	6102	7107	6386	5054	4534	3396	4257	3178	4601	9570	9439	7191	4689	6600	7659
HORVU5Hr1G068550	512	443	732	697	760	579	638	743	754	739.999	799	675	689	787	653	471	468	684	1085	1055	886	902	920	965
HORVU5Hr1G068590	981.496	840.57	1006.51	856.279	741.599	605.276	699.35	806	631	691.372	646.343	630	927.29	898.666	927.28	627.277	616.255	755.66	848.699	944.734	779	752	824.724	998
HORVU5Hr1G068600	13	33	27	29	61	38	5	8	7	155	157	66	3	8	11	5	10	9	6	3	11	150	157	169
HORVU5Hr1G068610	152	125	145	172	287	172	102	115	131	605.999	570	408	139	119	109	70	80	118	160	164	153	508	509.001	770.001
HORVU5Hr1G068630	6338	6424.01	6999	5788	5834	4571	4250	5166	4590	7906.99	7885	6055	5199	4883	5623	3626	3982	5068	5078	5049	4435.99	7007	7071	9973.01
HORVU5Hr1G068670	22	15	14	11	12	6	12	11	9	11	14	9	14	15	8	8	11	10	8	5	9	8	8	15
HORVU5Hr1G068680	13.092	8.35805	18.0662	16.308	9.64903	7.07867	4.31986	1.13241	15.6237	9.44331	0	8.80886	9.08138	8.80002	2.56038	7.47223	11.6312	2.26709	0	3.57857	5.46423	3.2654	0	4.35492
HORVU5Hr1G068700	1.07358	0	1	1	0.5	0	0	0	0	0	0	0	0	0	0	0	0	0.5	0	0	0	1	0	0
HORVU5Hr1G068740	168	226	245	229	100	138	36	47	47	29	38	60	106	104	153	173	148	253	46	56	20	32	47.0001	31
HORVU5Hr1G068750	242	251	268	231	204	177	222	253	241	243	267	238	216	208	228	129	148	181	212	264	242	202	254	296
HORVU5Hr1G068770	111	66	110	175	163	121	216	208	223	299	409	525	96	117	79	117	57	99	327	349	337	427	319	448
HORVU5Hr1G068780	135	178	109	111	146	55	126	160	121	72	69	79	206	109	75	153	135	301	126	161	74	63	114	60
HORVU5Hr1G068790	869	899	952	842	910	679.743	727	855	833	766	702.001	863	828	873	859.476	519	530	705	760	809	787.048	696	731	702.483
HORVU5Hr1G068800	27	19.2738	2	4	2	2.60421	0	0	1	0	1	0	1	0	1	0	2	1	2	0	0	0	2.60548	1
HORVU5Hr1G068810	3606	2750	3579	3039	2696	2082	2855	3336	3001	2375	2417	2719	3292	3015	2895	2065	2100	2678	3212	3561	2872	2549	2858	3044
HORVU5Hr1G068820	941.198	913.372	950.964	750.703	726.608	592.167	664.618	730.168	748.394	652.436	586.459	771.565	812.995	655.36	715.767	523.371	577.833	654.917	710.453	762.148	594.833	584.07	599.179	672.056
HORVU5Hr1G068860	14.2861	23.4115	8.31386	111.21	539.147	111.682	23.8792	45.5612	66.8618	88.2458	162.975	226.419	48.6426	14.5176	12.3493	918.357	315.426	148.498	41.2954	23.5946	63.75	133.237	156.552	75.8007
HORVU5Hr1G068870	323.199	318.305	317.221	274.765	273.796	175.377	189.303	280.386	211.083	250.055	198.496	280.983	259.419	286.942	269.03	166.94	162.438	224.157	228.219	268.334	272.917	233.627	224.853	277.481
HORVU5Hr1G068890	0	0	0	0	0	0	0	0	0	0	0	0	0	0	0	0	1	0	0	1	0	0	0	0
HORVU5Hr1G068900	647.802	669.338	644.656	644.166	542.981	436.35	468.623	538.472	473.16	444.656	465.365	540.927	541.032	523.724	543.048	376.679	403.207	426.48	537.867	558.886	521.108	515.118	468.022	534.742
HORVU5Hr1G068910	64.0752	36.67	41.5936	9.90599	37.452	29.2112	21.4203	38.0494	8.84156	26.7077	41.0553	30.3873	18.5118	26.6769	17.7035	3.40672	16.8508	22.0754	34.562	29.8281	21.2456	0	32.5922	9.0895
HORVU5Hr1G068920	26	36.5	33	21.5	9.5	20.444	9	14.5	13	9	7.5	13.5	23.5	18.9505	15	13.9346	15.5	12.5	8	8	9	3.5	9	4.5
HORVU5Hr1G068940	1097.29	1010.91	1175.98	1025.78	996.239	791.077	748.526	1072.68	976.248	968.431	894.171	967.89	1019.39	1006.67	1080.8	607.008	624.491	812.548	960.984	965.058	913.004	827.348	869.774	925.247
HORVU5Hr1G068960	0	1.00376	3	0	0	0	2	1.03952	0	1.03785	4.0023	0	2	0	0	0	0	0	0	0	0	0	0	1.08704
HORVU5Hr1G068970	1887	2024	1689.4	1099	873.001	907	937.04	1061	970.001	845	874	1103	1110	940	1312	798	916	1019.01	1077.01	1093	982	846	843	1039
HORVU5Hr1G068990	55	43	64	59	63	31.0001	51	53	48	26	32	36	59.0001	79	79	22	40	45	55	64	58	54	37	45
HORVU5Hr1G069000	991.999	624	967	1098	1314	866	1616	1821	1855	1430	1534	1554	1047	1324	867	601.001	501	649.999	2034	1976	1793	1502	1597	1573
HORVU5Hr1G069010	0	0	0	0	0	0	0	1.72067	0	0	0	0	0	0	0	0	0	0	0	0	0	0	0	0
HORVU5Hr1G069020	7	9	11	716	1869	1128	4	6	0	4870	6146	2065	8	11	2	55	135	297.001	7	4	6	5050	5778	7189
HORVU5Hr1G069030	908.765	902.277	855.821	669.873	593.193	451.377	472.813	666.92	459.446	468.763	464.99	482.275	776.918	675.668	754.775	473.378	422.855	454.179	589.119	564.806	526.091	497.773	504.737	519.928
HORVU5Hr1G069040	954.236	551.723	769.179	668.128	793.807	644.622	1387.19	1410.36	1225.55	1050.24	1156.01	1014.73	857.083	965.332	817.225	265.622	342.145	376.821	1653.88	1838.19	1454.91	1409.23	1369.26	1424.07
HORVU5Hr1G069050	133.646	86.325	69.5694	115.643	88.6245	72	148.677	172.575	187.488	113.32	128.039	160.333	143.698	136.093	105.01	44.2601	54.9999	63.0544	163.459	202.722	189.232	129.916	120.231	132.291
HORVU5Hr1G069090	392.341	425.115	326.359	248.186	255.142	297.731	320.819	322.574	304.712	230.502	201.899	347.527	207.898	206.26	223.889	237.559	223.931	224.377	316.522	345.504	253.808	188.81	192.616	266.601
HORVU5Hr1G069110	53	44	75.3285	80	72.6652	83.8709	39.2614	58	92	58.6838	78.5148	109.276	39.0625	91	55.925	36.408	61.5336	103.781	98.2373	88	33.7078	120	98	55.9762
HORVU5Hr1G069130	1497.21	1433.92	1301.18	687.829	633.661	613	816.789	845.559	790.115	605.1	647.779	638.917	1117.2	807	957.807	472.77	560.919	563.927	891.087	851	749.726	678	650.112	676.999
HORVU5Hr1G069140	0	0	15.6715	0	7.33482	9.12906	1.73857	0	0	12.3162	29.4852	8.72396	11.9375	1.88273e-05	2.07501	29.592	25.4664	19.1653	6.76272	0	32.2922	0	0	29.0238
HORVU5Hr1G069180	2043	1658	1825	1594	1480	1258	1715	1886	1646	1879	1662	1768	1453	1475	1508.01	806	1059	1130	1942	2200	1655	1867	2000	2140
HORVU5Hr1G069200	2.00765	3.00886	0	2.004	0	0	0	0	1	0	2	0	0	1	1.00211	2	2	0	0	1	0	0	1.00169	0
HORVU5Hr1G069210	89.4395	100	87	69.9958	57	53.4989	33.3589	41	50	55	52	59	78	54	75	35	52.996	47	57	48	55.8547	40	58	50
HORVU5Hr1G069250	0	0	0	0.142857	0	0	0	0	0	0	0	0	0	0	0.25	0	0	0	0	0	0	0	0	0
HORVU5Hr1G069260	2	0	0	1.62977	1	2.09357	1	2	3.40154	0	3	1	1	1	0	0	0	0	1	0	0	0	0	0
HORVU5Hr1G069270	1.00118	3.00605	3.02315	1.00113	0	1.0058	4.01603	1.00538	1	0	0	0	1.00283	5.01588	1	0	2.00665	0	3.01175	2.00818	1.00172	0	1.00256	0
HORVU5Hr1G069290	0	0	0	0	0	1	0	0	0	1	1	1	1	0	0	0	0	0	1	1	0	0	1	0
HORVU5Hr1G069310	676.624	564.929	697.221	537.182	494.1	415.378	750.352	832.234	830.716	717.904	635.261	765.012	761.195	613.405	424.653	323.481	279.962	425.09	881.038	799.878	753.375	572.119	620	729.261
HORVU5Hr1G069340	83	63	101	79	85	53	57.0223	100	82	67	81	47	89	95	82	48	55.0285	50	87	71	58	75	102	87
HORVU5Hr1G069350	1657	1819	1733	1455	1292	1044	973	1013	1049	1010	988.065	1267	1615	1298	1594	1254	1231	1365	1225	1216	975	965	991	1188
HORVU5Hr1G069360	7302.01	14655.9	18473	17507	7486.99	10406	1300	1530	1353	1194	1260	1247	10895	6007	13313	14084	16257.9	20087	1576	1641	1275	1189.39	1313	1598
HORVU5Hr1G069380	623.966	551.951	429.963	492	722.956	488.88	821.968	1996.73	1550.71	1034.96	1004.9	1103.81	770.972	503.986	326	420	191	599.795	1311.99	1022.91	1231.83	755.951	1150.86	897.756
HORVU5Hr1G069390	16.736	5.73915	3.3521	1407.43	3538.27	1750.58	2.56032	1.2113	0	7423.06	8568.55	3564.05	1.10895	0	0	104.492	316.921	503.359	8.3479	1.05893	3.33881	7049.51	7842	10022.9
HORVU5Hr1G069410	0	0	0	2122.52	6261.66	3372.66	0	0	0	17782	20060.2	8395.77	0	0	0	271	488	1140.32	0	3	0	15922	23890.9	27726.6
HORVU5Hr1G069420	0	0	1	2024.47	5493.34	2978.34	0	3	2	13221	14380.8	6373.24	0	0	1	221	442.001	998.681	1	2	1.99999	12000	16990.1	19850.3
HORVU5Hr1G069450	10.0339	10.0492	7.03674	1	13.0436	9.1202	22.0329	45.268	32.2922	16.0397	24.1028	21.1943	16.0286	13.014	7	3	3	17.2049	23.0126	19.0859	26.1715	7.04922	18.1395	31.2436
HORVU5Hr1G069460	0	0	1	88	323	128	0	0	0	987	1100	325	0	0	3	11	25	70	0	0	1	1502	920	2311
HORVU5Hr1G069470	1	0	2	1417	4095	2525	0	0	0	11095	12467	4213	0	1	0	14	108	353	0	0	0	9256	6523	13971
HORVU5Hr1G069480	1156	1140	1344	982	1014	832.999	1024	1105	1162	1046	1355	1261	1041	960	1091	649	773	778	1206	1255	1085	1017	1013	1094
HORVU5Hr1G069510	3	3	3	3	7	3	2	4	15	7	0	0	4	8	4	3	3	11	2	1	3	0	2	5
HORVU5Hr1G069560	0	0	1	0	0	0	0	0	0	0	0	0	0	0	0	0	0	0	0	0	0	0	0	0
HORVU5Hr1G069570	1182	1262	1298.95	834.948	851	639	848	958.949	839	710.863	764	662	1003.94	932	936	504	582	626.001	884	951	702	681	721	845
HORVU5Hr1G069580	31.1432	37	36.2486	9	8	11	6	10	5	4	5	0	6.13968	8	19.0001	4	14	5	9	8	5	11	7	11
HORVU5Hr1G069600	3638	3088	3887	4360	4301	3292	3872	3053	4334	5107	5414	5102	3554	4244	3505	2597	2891	3872	5311	4802	4143	5505.99	4888	7234
HORVU5Hr1G069610	1	1	0	0	2	0	1	0	0	1	1	2	0	0	0	0	1	2	0	1	0	2	4	0
HORVU5Hr1G069620	91	52	88.0001	181	136	99.9999	130	190	174	253	234	226	79.9999	61.0001	52.9999	61	24	63	132	131	103	159	222	243
HORVU5Hr1G069630	2.52655	0	5.05112	0	12	0	1.50858	5	0	0	0	0	0	0	3	0	0	0	0	1.66297e-08	2.99978	3	5	0
HORVU5Hr1G069660	27	19	7	11	11	7.08198	22.2271	21	23	14	32	21	6	6	7	9	11	4	14	10	10	16	16	26
HORVU5Hr1G069680	2978.75	1961.91	2851.89	2025.92	2574.67	1834.72	4628.93	5098.46	4237.93	3845.99	4237.16	3418.95	2885.52	3627.9	1915.84	1001.56	1408.79	1869.77	6103.69	6719.21	5502.08	5445.33	5313.11	7049.74
HORVU5Hr1G069690	2947.54	1980.84	2790.84	2190.31	2716.17	1964.29	4483.69	5049.87	4494.72	4180.68	4086.7	3640.83	2518	2739.8	1585.78	820.566	1068.83	1512.69	5385.69	5851.06	4634.72	4487.3	4501.09	5627.47
HORVU5Hr1G069700	770	845	903	1034	966.999	786	781	928	728	1031	1009	875	794	786.999	779	648	613	1084	848	871	709	1024	1030	1275
HORVU5Hr1G069710	3622	4236	3629	2533	1912	2130	1547	1901.01	1673	1402	1478	1610	2470.99	2212	3122.99	1950	2162	2724	1853	1783	1734	1403	1431	1534.99
HORVU5Hr1G069730	0	0	0	0	0	0	0	0	0	0	1	0	0	1	0	0	0	0	0	1	1	0	0	0
HORVU5Hr1G069750	243	172	241	602	1177	685	445	392	442	2480	2971	1620	162	245	155	71	154	232	351	430	371	2288	2106	2956
HORVU5Hr1G069800	3005	2742	3467	2709	2191	1916	2453	2869	2723	1671	1644	2214	2793	2819	2675.01	1870	2196	2575	2880	2778	2759	1724	1954	2085
HORVU5Hr1G069840	1	6	4	3	4	3.35515	3	3	1	0	1	3	9	1	0	3	3	1	4	5.5	2	7	1	2
HORVU5Hr1G069850	5227.21	4369.5	5370.8	5274.08	5097.9	4124.73	6970.24	7028.31	5667.75	9162.06	8266.65	7860.96	4636.86	5078.82	4516.53	3153.23	3180.92	4315.21	7558.06	7988.19	6191.67	8595.25	9184.49	10552.4
HORVU5Hr1G069860	1383	1539	1502	1422	1077	1039	886	908	933	784	760	1028	1270	1082	1159	1061	1029	1267	1149	1023	968	766	798	869
HORVU5Hr1G069870	2	3	1	0	0	0	0	2	1	1	0	0	4	0	1	1	0	1	0	0	0	0	0	0
HORVU5Hr1G069880	93	114	173	144	97	110	10	31	10	27	38	24	170	83	98	163	77	262	14	12	23	15.0061	26	40
HORVU5Hr1G069900	396	247	399	322	420	251	540	623	632	453.999	414	566	348	461.999	332	117	189	188	577.001	552	541	502	371	421
HORVU5Hr1G069910	1546.06	1307.62	1302.4	1242.83	1777.4	1195.5	949.705	1636.81	1597.61	2678.23	3126.66	1654.7	1870.06	1255.41	1082.96	978.847	687.564	1078.75	1490.97	1320.87	1251.04	2328.23	2361.54	3307.71
HORVU5Hr1G069920	14.9438	22.3849	19.6005	13.1749	26.5994	13.4979	20.295	18.1873	35.3946	41.7644	55.3369	45.303	20.9416	13.5942	4.0439	8.15312	12.4366	12.2533	24.0279	19.1303	22.9617	19.7749	35.4584	42.2901
HORVU5Hr1G069940	0	0	0	0.439509	0	0	0	0	0	0	0	0	0	0	0	0	0	0	0	0	0	0	0	0
HORVU5Hr1G069950	345	428	420	481	356	395.522	272	353	304	322	385	456	337	267	322	309	355	482	423	351	311	375	380	354
HORVU5Hr1G069960	1387	713	1336	2220	2103.99	1451	3223	2983	3519	2358	2454	3302	1606	1785	935	853	996	1169	3196	3085	2974	2234	2164	2504
HORVU5Hr1G069980	272	257	328	397	421	336	292	440	241	733	844	1149	145	146	151	281	180	256	422	607	429	978	721	886
HORVU5Hr1G069990	1433.12	1232.19	1218.17	1411.06	1421.05	1046.07	1733.12	2020.09	2053.09	1712	1741	1911.01	1378.25	1219.29	1063.07	639.043	697.08	812.021	2148.07	2002.05	1888.02	1642.01	1705.07	1946
HORVU5Hr1G070000	319	307.019	377	207	204	191.003	182.005	236	150	141.109	161.483	175	250	228	255	113	185	128	202	229	188	171	125	136
HORVU5Hr1G070010	2706	2001	2362	2407	2324	1891	2866	3214	3221	2666	2940	4014	2274	2175	1897	1563	1560	1897	3687	3237	3294	2808.01	2829	3147
HORVU5Hr1G070040	3160	1405	2550	3269.99	3383	2725	6309	6430	7111	4950	6140.94	6992.95	3499	3801	2068	1655	1589	1906	8238	8252	7107.99	6443	5844	6342.01
HORVU5Hr1G070050	815	946	1496	1063	1076	792	697	1052	1133	521	712.066	658.054	1244	1113	1048	886	816	1123	1035	936	956	552	599	460
HORVU5Hr1G070070	0	0	0	0	0	0	0	1	0	0	0	0	0	0	0	0	0	0	0	0	0	0	0	0
HORVU5Hr1G070080	165.339	64.2867	77.7785	101.542	142.991	71.1199	395.849	364.351	444.752	200.681	158.573	247.582	105.292	134.045	49.6062	48.1356	39.4466	50.0782	273.525	247.717	197.469	118.786	128.003	185.11
HORVU5Hr1G070090	7.01378	0	0	0	1	0	0	0	0	0	0	0	0	0	1	0	0	0	0	0	0	0	0	0
HORVU5Hr1G070100	0	0	0	0	0	0	0	0	0	1	1	3	0	0	0	0	0	0	0	0	0	10.5	8	1.5
HORVU5Hr1G070120	4256.65	3917.32	4344.31	3630	3529.57	2817.78	3473.6	4275.15	3767.73	3282	3361.61	3735.38	3909	3578	3689	2518	2424.5	3219	4021	4293.59	3445	3444	3765.2	4544
HORVU5Hr1G070160	3180	3897	4026	2821	2057	1898	1194	1400	1265	1160	1232	1280	2928	2350	3260	2056	2398	2415	1400	1467	1294	1108	1179	1453
HORVU5Hr1G070230	176	89	185	198	224	138.999	206	252	218	302	304	177	166	173	118	53	80	110	303	370	231	286	211	417
HORVU5Hr1G070240	811.215	770	864	732	699	570	587	827	573	856	784	659	883.143	728.999	768.989	518	528	579	743	725	531	752.703	915	1054
HORVU5Hr1G070250	2.47345	4	4.94888	5	0	4	1.49142	0	5	9	0	7	0	0	0	9	9	6	4	1	3.00022	3.8196e-06	1.56582e-06	12
HORVU5Hr1G070260	5701.99	4412	5156	4720.01	5886.99	3851	5997	7398.01	7483	5521	6258	5891	6372.01	5417	4717.99	3312.01	2804.99	3797.99	7007.99	6701.99	5972	4409	4179	4559.01
HORVU5Hr1G070270	1074	1212	1236	942.001	874	793	952	951.999	944	972	1060	1156	864	674	830	590	590	662.001	1063	1121	905.001	1010	858	1120
HORVU5Hr1G070290	541	553	616.001	505	454.046	392	285.999	453	375	322	415	331.012	310	272	313	234	196	315	364.001	386.999	327	272	292	237
HORVU5Hr1G070330	1.86494	4.82227	1.48245	0	0	0	0.823754	0.60828	0	0	0	0	1.51061	0.876354	0.598937	0.106972	0.897136	0.179118	0	0	0	0	0	0
HORVU5Hr1G070360	1	1	0	1	0	2	0	0	1	0	1	0	2	2	1	2	5	9	0	0	0	5	2	6
HORVU5Hr1G070390	4392	5030	4860	3516	2899	2682	2022	2752	2262	2310	2230	2364	3377	3094	3757	2502	2772	2993	2322	2679	2131	2217	2562	3018
HORVU5Hr1G070400	1456	908	3737	1975	1860	1318	890	1691	1675	1100	893	1768	1470	2566	2421	961	1030	1610	1908	1665	1582	1686	1302	1052
HORVU5Hr1G070420	0	0	0	369.117	1315.55	803.8	4.2975	10.919	1.67009e-07	4280.39	5379.24	1731.01	0	0	0	47.7684	68.9322	196.7	19.8914	5.56794	17.719	3977.45	3587.03	6072.86
HORVU5Hr1G070450	2806	3348	2908.89	2013.67	1378.51	1550.72	1451.18	1632.31	1492	1310	1165.88	1324	2036.95	1629.43	2273.8	1183.97	1670	1670.11	1600	1685	1308	1272.03	1257	1625
HORVU5Hr1G070460	0	0	0.108675	10.3373	92.4885	59.2758	6.82001	7.68706	1.96329e-08	0	45.1249	0	135.059	80.5706	62.196	51.0363	0	19.8938	0	0	0	0.969654	0	0
HORVU5Hr1G070510	2631.03	3015.06	2760.05	1365	1278.06	1269	1402	1638	1482.02	1059.02	1024	1233.05	1696	1689.08	2350.02	880.012	1174.04	992.022	1845.07	1920.02	1501	1241.16	1302	1362.06
HORVU5Hr1G070540	564	797	570	377	306	331	182	202	217	204	136	225	312	282	516	470	356	512	255	229	190	188	173	143
HORVU5Hr1G070560	1410	1317	1487	1281	1177	874	1286	1391	1306	1107	1167	1437	1314	1219	1243	727	814	1029	1367	1440	1275	1262	1213	1401
HORVU5Hr1G070610	5.1251	21.4397	2.38021	6.58898	17.7735	8.35182	7.44987	0	1.89845	8.71855	2.40975	6.97485	1.99511	4.358	0	6.67398	0	1.91854	8.42827	2.01188	2.02197	0	18.0124	3.14618
HORVU5Hr1G070630	242.414	245.879	295.982	338.97	196.739	190.423	238.925	223.009	284.747	220.398	231.872	318.949	195.089	206.948	216.185	169.571	252.259	277.174	316.05	318.106	266.961	247.53	231.784	273.241
HORVU5Hr1G070640	209.585	158.121	212.017	131.03	44.2614	82.577	37.0752	47.9907	31.253	19.6019	36.1279	10.051	174.911	60.0518	133.815	112.429	91.7413	92.826	36.9497	34.8936	16.0393	15.4704	4.21622	3.75951
HORVU5Hr1G070650	1.46348	0	0	0	0	1.75544	0	0	8.05518	0	0	0	0	0	10.682	0	3.00834	0	4.49375	12.7317	0	8.35623	1.86587	0.972741
HORVU5Hr1G070660	1	1	0	1	0	0	0	5	0	0	0	7	3	0	1	0	1	0	0	3	9	6	1	14
HORVU5Hr1G070670	0	0	0	0	13.1642	0	16.1117	0	0	5.14075	0	0	0	0	0	0	1.69402	1.75726	0	0	0	0	0	0
HORVU5Hr1G070680	101.007	49.5531	80.9057	67.2045	34.3738	56.7507	121.132	134.543	106.773	66.9929	100.852	127.041	77.5424	74.252	51.6522	79.1127	38.3717	39.8973	159.828	204.133	143.216	144.652	84.0869	79.1265
HORVU5Hr1G070710	0	0.166667	0	0	0	0	0	0	0	0	0	0.153846	0.153846	0	0.0769231	0	0.0833333	0.0769231	0	0	0	0	0	0
HORVU5Hr1G070720	8386	9911	10538	7050	6081	5334	4255	5512	4490	7578	7713	6392.99	6637	5313	7370	4340	4826	5747	4259	4317	3832	6318	6304	9494
HORVU5Hr1G070730	1	0	0	0	0	0	0	0	0	0	0	0	0	0	1	0	0	0	0	0	0	0	0	0
HORVU5Hr1G070740	12747.9	16329	13541	8149	5181	6751.96	3057	4015.99	3633	2606.99	2694.98	2766.99	9905.95	6467.95	10069	5973.96	7732.83	6837.99	3409.97	3192	2967	2349.93	2535	2965
HORVU5Hr1G070770	2	1	0	0	0	0	0	0	0	0	0	0	0	0	0	0	0	0	0	0	0	0	0	0
HORVU5Hr1G070800	2875.86	2942.06	3462.17	3377.87	3141.32	2441	2830	3362	3400	3003	3266.86	3662.21	3045.66	3073	2804.34	1953.14	2154	2919	3888.92	3943.15	3536.09	3180	3325.16	3524.19
HORVU5Hr1G070810	1149.04	1292	1011.04	717	664	632	875	905	859.489	751	826.008	951	682	683.013	850	602	548.02	707	1013	975	932	790	793	899
HORVU5Hr1G070860	1367.14	1365.83	1507.31	387.951	1067.65	660.019	1030.09	705.526	1099.29	203.576	334.378	341.061	4293.15	1118.76	1376.07	843.559	816.239	297.478	1248.22	526.199	1212.97	419.17	943.635	367.788
HORVU5Hr1G070880	923	1127	1183.07	1317	1116	783	1352	1311	1461	795	831.001	1110	1336.13	1180	861.999	814	799	912	1137	1331	1070	706.045	828	855
HORVU5Hr1G070910	1594	2214	1928	1710	1181	1238	1277	1351	1437	850	888	1093	1512	1220	1429	1154	1314	1577	1422	1398	1191	841	854	850
HORVU5Hr1G070930	626	559	605	492	510	369	416	533	473	369	312	357	594	603	494	346	409	403	573	617	488	367	437	523
HORVU5Hr1G070970	355	411	338	200	218	186	139	179	192	174	137	150	291	198	299	167	170	207	154	187	146	128	98	148
HORVU5Hr1G070980	1413	1756	1642.17	933.009	789.131	817.013	550.275	648	654	541	565.007	650.006	1121.01	946	1120.02	641	710	771	684	693.001	557	511.006	590	661
HORVU5Hr1G071010	291	237	309	293	347	272	415	425	460	354	474	361	324	390	306	166	165	209	600	563	530	454	403	423
HORVU5Hr1G071020	288.366	387.638	269.207	137.312	108.791	91.6781	149.854	151.31	131.986	106.89	118.424	105.584	188.884	146.338	192.095	81.6844	79.7639	85.3913	97.8671	112.554	91.6667	96.7595	131.86	129.059
HORVU5Hr1G071040	2338.63	2492.36	2418.79	1777.69	1655.21	1267.32	1264.15	1745.69	1477.01	1427.11	1462.58	1517.42	1847.11	1527.66	1760.91	1127.32	1057.24	1573.61	1397.13	1559.45	1255.33	1450.24	1656.14	1817.94
HORVU5Hr1G071060	1758	1717	1940	1248	1183	982	1071.85	1414.77	1160.7	1011.43	961	1023	1480.03	1400.4	1470	768.61	936.68	1125	1284	1341.17	1088	998	1055.05	1427
HORVU5Hr1G071070	335.412	342.221	331.768	272.048	256.209	182.047	245.225	256.017	300.166	184.047	223.456	222.102	363.665	293.587	296.613	244.598	196.439	301.486	312.707	283.144	232.603	208.699	214.934	247.805
HORVU5Hr1G071080	542.632	687.06	784.549	757.22	506.542	447.549	523.234	542.471	486.892	444.17	476.524	526.721	608.691	494.952	673.944	562.354	563.994	784.671	554.992	568.511	514.312	470.202	505.291	616.779
HORVU5Hr1G071140	5492.5	3300.75	4448.17	4249.04	4364	3404.73	12168	13385.7	12898.7	6894.69	6109.87	9317.41	4188.26	5585.21	3248	2194.84	1879.74	2172.89	12849.5	11650.7	12432.5	5820.61	5935.81	7264.04
HORVU5Hr1G071180	0	0	0	0	0	1.84753e-08	5.1537	2.223	1.29789	1.56854	0	0	0.972187	0.598917	0	8.38984	3.32014	0	0	16.8304	0	0	9.94696	0
HORVU5Hr1G071190	1	1	4	1	1	0	0	0	0	0	0	0	2	0	1	0	0	1	0	0	0	0	0	0
HORVU5Hr1G071250	3849	2900	3685	3285	3843	2812	4030.99	5072	4536	4298	4352	4610	3524	4194	3252	1792	2075	2532	5249.01	5691	4338	4862	5018.01	5533
HORVU5Hr1G071260	1	0	0	0	0	0	0	1	1	0	0	0	0	0	0	0	0	1	0	0	0	0	0	1
HORVU5Hr1G071270	899	1793.99	1565	1221	438	861	144	96	109	62	81	169	729	452	877	847	916	1258	204	158	146	63.0001	61.0001	121
HORVU5Hr1G071280	3509	5116	5878	4435	3123	3762	1734	1881	2164	1456	1944	2114	3913	3319	4254	2999	3795	5413	2561	2503	2116	1788	1572	1815
HORVU5Hr1G071320	0	0	1	0	0	1	0	0	0	0	0	0	0	0	0	0	0	0	0	0	0	0	0	0
HORVU5Hr1G071340	2450	843	1371	1335	1738	1288	3327	3251	3162	2687.82	2822	2715	1557	2282	1600.8	418	840.001	804	3924	4297	3426	2988.3	3239.91	3312
HORVU5Hr1G071360	83	121	104	77	78	76	54.0001	67	65	63	50	40	75	67	73	49	51.9999	54	35	33.0001	45	30	48	53
HORVU5Hr1G071370	21	15	16	8	10	4	5	11	8	9	7	7	15	9	13	7	10	11	6	9	12	2	8	12.4413
HORVU5Hr1G071450	6	3	2	3	4	1	0	0	4	1	2	1	3	2	1	1	1	1	0	2	0	0	0	2
HORVU5Hr1G071470	36	21	19	25	16	11	39	52	47	28	34	42	20	27.5341	17	17	12	12	33	29	46	16	26	25
HORVU5Hr1G071480	354	283	336	239	289	178	266	376	294	334	306	305	350	306	268	150	131	194	315	339	286	270	368	323.999
HORVU5Hr1G071510	243	224	243	239	304	229	316	385	344	384	391.001	356	291	367	206	152	142	245	357.001	378	355	358	434	420
HORVU5Hr1G071530	0	4.80275	0	0	0	0	0	0	0	0	0	0	0	0	1	1	0	0	3.09634	0	0	1	1.00099	1.00515
HORVU5Hr1G071550	6.02094	9.04207	1.00397	5	4	1	4	0	1	3	3	7.00357	1	0	1	0	3	1	2	1	2	1	0	2
HORVU5Hr1G071560	319	274	350	325	290	249	311	364	371	318	321	422	311	338	293	212	236	323	406	353	379	371	350	359
HORVU5Hr1G071590	1	0	0	2	1	1	1	1	1	3	2	0	2	1.00066	2	0	0	0	3	1	4	1	1	3
HORVU5Hr1G071600	0	0	0	0	0	0	0	0	0	0	0	1	0	0	0	0	0	0	0	0	0	0	0	0
HORVU5Hr1G071610	7.05769	9.19958	12.3333	5.07299	9.08046	7	9	10.5819	10	5	12.3385	14.0797	11.1133	9	6	8.14721	9	9.38543	11.3644	13.4269	5.06951	15.5687	17.513	10
HORVU5Hr1G071620	0	0	0	0	0	1	0	0	0	0	0	0	0	0	0	0	0	0	0	0	0	0	0	0
HORVU5Hr1G071640	199	234	190	140	147	109	120	184	116	109	107	104	157	122	123	113	107	134	116	117	100	106	126	133
HORVU5Hr1G071650	909	807	855	467	543	445	610	759	655	580	589	600	569	607	688	362	390	455	808	853	699	620	683	757
HORVU5Hr1G071720	2037.99	1611	1631	1146	1093	813	1863	2482	2436	1682	1763	1939	2184	1450	1315	1057	788	957.001	2445	1908	2115	1516	1507	1499
HORVU5Hr1G071780	191	304	364	161	60	118	62	63	57	45	37	57	152	48	252	162	173	155	52	56	62	28	37	29
HORVU5Hr1G071800	2	0	2	0	0	0	3	1	0	0	1	0	1	0	1	0	0	1	1	1	0	0	0	1
HORVU5Hr1G071810	0	0	0	0	0	1	0	0	0	0	0	0	0	0	0	0	0	0	0	0	0	0	0	0
HORVU5Hr1G071830	6	2	6	6	1	0	5	3	5.00114	2	5	8	7	3	3	2	5	1	1	2	1	2	3	3
HORVU5Hr1G071840	2546	2752	2758	2277.01	2123	1624	2004	2551	2104	1881	1876	1921	2333	2213	2141	1335	1531	1744	2277	2303	1976	1867	2109	2455.99
HORVU5Hr1G071860	12	7	7	2	1	0	1	0	0	0	0	0	0	0	2	0	2	0	1	1	1	0	1	0
HORVU5Hr1G071880	0	0	0	0	0	0	0	0	0	0	0	0	0	0	0	0	1	0	0.2	0	0	0	0	0
HORVU5Hr1G071910	2434.52	2095.93	2494.18	2058.68	2252.99	1861.85	2173	2516.99	2140	2445.98	2590.99	2339.92	1847.75	1966.92	1846.54	1409.58	1419.77	1798.66	2436.92	2683.96	2083.95	2670.97	2693.97	3075.99
HORVU5Hr1G071920	70.4823	114.069	60.8193	24.3215	12.0134	22.1469	4	5.01015	2.00237	7.02177	4.00783	14.0753	31.248	22.0832	31.4571	27.4242	27.2327	36.3416	20.0825	13.049	10.0483	8.03042	8.0301	5.00825
HORVU5Hr1G071940	69	82	110	26	11	37	2	5	4	3	2	5	45	38	95	28.9999	26	45	12	11	5	7	15	2
HORVU5Hr1G071950	0	0	0	7	10	8	0	0	0	41	96	18	0	0	0	0	0	0	0	0	0	33	11	69
HORVU5Hr1G072020	2792	2989	2664	2202	1824	1719	2042	2596	2411	2177	2370	2719	2230	1700	2200	1441	1498	1819	2798	2531	2206	2121	2232	2624
HORVU5Hr1G072030	181	125	148	86	128	72	136	122	114	76	99	98	138	144	127	49	73	92	131	127	98	93	98.0001	124
HORVU5Hr1G072070	779	796	801	774	748	610	902	815	855	963	954.999	987	783	685	618	489	505	613.001	931	737	730	814	792	1110
HORVU5Hr1G072110	0	0	0	0	0	0	0	0	1	2	0	3	0	2	0	0	0	0	1	0	0	0	3	1
HORVU5Hr1G072120	21.3468	13.9249	19.0904	12.7961	11.511	12.0111	13.1755	6.48262	20.3469	15.023	13.4708	17.219	25.6947	21.2257	11.2314	16.6653	10.3884	7.03111	20.7205	23.6391	11.404	18.7321	11.4741	15.731
HORVU5Hr1G072140	444	439	403	347	259	236	259	354	381	208	288	258	422	366	305	303	278	307	369	347	392	203	202	185
HORVU5Hr1G072150	1.00916	0	0	0	0	0	0	0	0	0	0	0	0	0	0	0	0	0	0	0	0	0	0	0
HORVU5Hr1G072160	1063	1760.99	2621.97	2261.92	843	1258.99	38	11	14	0	1	0	1494.98	789.994	2308.95	1886	2164.99	2832.92	1	3	7	6	2	2
HORVU5Hr1G072170	2	0	2	45	100	96	1	0	3	428	452	131	1	2	1	0	1	7	1	3	0	335	171	337
HORVU5Hr1G072190	0	0	0	0	0	0	0	1.00502	0	1.00766	0	0	0	0	0	0	0	0	0	0	0	0	0	0
HORVU5Hr1G072230	0	0	0	0	0	0	0.000807263	0	0	0	0	0	0	0	0	0	0	0	0	0	0	0	0	0
HORVU5Hr1G072240	1.00419	3.00768	3.03162	4.0813	1	2.01444	0	1	0	0	0	0	2.02444	1.00566	5.04849	1.00479	2.00826	7.07675	0	0	0	0	0	0
HORVU5Hr1G072250	0	0	0	119	382	247	0	0	0	1150.96	1177	350	0	0	0	0	4	10	0	1	1	794	470	919
HORVU5Hr1G072260	5158.37	5041.37	4791.51	4018	3669	3031.94	3771.83	4427.81	4077.84	3511.92	3573.68	4334.97	4073.37	3806	4013.91	2625.85	3011.39	3296.68	4559.83	4819.91	3844.67	3854.77	4089.77	4567.85
HORVU5Hr1G072290	6	5.28501	7.62053	6	19.2225	4	3.3538	7	9	3	6.5383	4	16.7497	5	10.64	4.35338	1	1	10	6.13548	10	3.17394	5.13074	5.61397
HORVU5Hr1G072320	0	0	0	0	0	0	0	1.10886	0	0	0	0	0	0	0	0	0	0	0	1	0	0	0	0
HORVU5Hr1G072340	0	0	0	1	3	0	0	0	1	0	0	0	1	0	0	1	0	0	0	1	0	0	1	0
HORVU5Hr1G072350	336	321	383	258	277	199	202	229	207	219	205	221	308	207	288	179	215	224	213	221	204	253	268	231
HORVU5Hr1G072370	112	53.8359	49	57	38	51.651	96	173	109	99	90.6938	71.6207	98	40	48.8288	86.9996	46	74.7366	112	79.8298	56	55.0383	158	122
HORVU5Hr1G072380	0	3.16411	0	0	0	5.34899	0	0	0	0	5.30616	13.3793	0	0	5.17122	0.000350878	0	4.26343	0	24.1702	0	3.96171	0	0
HORVU5Hr1G072400	304.245	262.138	274.772	256.926	267.975	225.478	265.627	316.085	268.499	261.081	260.3	221.034	263.054	284.75	263.095	157.9	180.166	170.66	295.097	320.725	244.128	241.568	284.045	246.537
HORVU5Hr1G072420	108561	123478	113970	69946.9	51788.8	52493	48748.9	56784	46862.8	35341	34861	35827	83126	66380	91067.9	50983	61787.8	51482	51663	52791.9	43637	33690	35389	41442
HORVU5Hr1G072440	66	56	86.0001	59.0001	50	41	48	42	57	48	33	37	85	41	59	40	19	42	36.9999	37	49	25	25	31
HORVU5Hr1G072460	0	0	0	35	130	79	0	0	0	296	403	87	0	0	0	0	1	2	0	0	0	271	176	275
HORVU5Hr1G072470	179	215	270	201	157	133	84	137	134	133	132	111	233	172	179	116	158	161	114	124	105	124	145	202
HORVU5Hr1G072480	303	476	646.999	936	218	476	63.0001	62	40	150	104	248	261	105	408	503	629	711.001	37	34	47	148	157	133
HORVU5Hr1G072490	1554	1506	1663	1227	905.001	801.001	856.999	958	866.001	629	642	992	1147	1018	1294	734	831.999	991	1083	901.999	967.999	698	644	725
HORVU5Hr1G072500	3.24988	1.08261	0	0	2.16412	0	0	2.1529	0	0	0	0	0	0	0	0	1.08299	0	0	0	1.08069	0	2.1622	0
HORVU5Hr1G072520	889	300	1260	3330	3307	2694	1702	919	1067	3028	3153	5089	530	725	440	790	733	907	1446	1220	1504	2254	2626	2330
HORVU5Hr1G072530	2459	2259	2553	2209	1862	1632	3133	3316	3061	2507	2681	3443	2218	2347	2067	1414	1422	2004	3667	3510	3316	2640.99	2591	2836
HORVU5Hr1G072540	621	579	734	955	760	622.999	704.999	897.001	859	886	838	1142	755.001	614	459	501	549	715	874	812	814	1002	911	972
HORVU5Hr1G072560	7139	8282	7550	5923	4895	4214	4691	5453	4818	4869	4586	4260	5957	5435	5915	3704	4411	4651	5308	5647	4372	4800	5157	5924
HORVU5Hr1G072570	0	0	0	0	0	0.5	0	0	0	0	0	0	0	0	0	0	0	0	0	0	0	0	0	0
HORVU5Hr1G072620	1636.73	1805.19	2348.79	3879	4742.76	3052	5197.44	6084.99	6722	5442	5806	6278	2718.24	4013	1989	2321	2069	3288	6772.9	6755	6219	6143.01	5522.94	6318
HORVU5Hr1G072630	123	113	161	133	182	121	252	309	289	278	306	244	187	190	152	80	99	91	314	295	296	298	297	384
HORVU5Hr1G072640	212	204	217	147	133	111	135	143	144	123	91.0001	104	175	158	175	124	124	145	169	169	140	119	139	138
HORVU5Hr1G072650	13	2	4	3	4	0	17	53	8	4	3	10	2	5	6	2	0	0	12	3	6	22	0	4
HORVU5Hr1G072670	29.2899	29.5689	27.6949	10.108	4.46877	8.19524	10.9838	9.55406	2.12257	6.00179	4.28004	8.72735	21.2662	10.7401	19.6603	14.1576	13.7007	10.3279	8.14576	7.36114	6.44996	3.15632	3.113	4.1117
HORVU5Hr1G072680	0	0	0	450.725	499.558	864.692	7.00092	43.0084	19.0026	428.28	256.539	647.822	1.0001	1.00037	0	674.214	814.253	697.091	6.00034	2.00011	0	270.46	162.538	243.402
HORVU5Hr1G072700	45	220	380	59	54	70	18	116	22	22	42	72	42	99	211	43.8944	37	70.9183	93	134	50	99	24	22
HORVU5Hr1G072710	79	82	92	68	56	44	62	48	65	39	50	50	80	58	98	44	43	55	79	77	58	44	52	56
HORVU5Hr1G072720	1142.43	1057.2	1144.32	963.065	889.041	769	700	960.213	866	859.214	914	948.274	1005.07	858.017	865.066	696.18	730.512	974.114	912.781	955.221	835.143	876.999	866	899
HORVU5Hr1G072760	269.839	327.902	394.836	215.335	333.696	256.111	274.505	446.453	359.268	479.406	518.909	634.874	188.476	144.724	207.273	94.9246	87.9305	121.915	334.786	475.433	314.485	504.821	460.17	513.02
HORVU5Hr1G072770	584	426	734	495	605	891	1566	1281	835	1206	2033	3298	346	372	191	1766	356	963	1786	4027	1772	3291	939	1087
HORVU5Hr1G072780	427.999	238.259	311.159	391.715	291	273	571.999	322	555.999	308	283.147	707	228.738	228.244	222	202	242.247	238	855.027	619	525.382	267.484	361	504.193
HORVU5Hr1G072860	4	5	5	1	0	0	0	1	0	0	0	0	5	4	1	0	4	1	0	2	0	0	0	0
HORVU5Hr1G072870	48	92	100	90	60	93	54	57	49	59	99.0001	115	40	34	48	87.0001	78	86.0001	81	79	73	94.0001	60	64
HORVU5Hr1G072910	631	626	762	734	730	474	1301	1826	1668	1157	1114	1084	1271	948	537	541	367	580	1545	1370	1435	797	970	1159
HORVU5Hr1G072920	5865	6475	8595	7683.2	6091	5957	6177	6308	6044	5626	8214	10168	6260	5198	5374	7753	5336	8525	7945	10153	7370	9129	5524	6243
HORVU5Hr1G072930	234	187	174	160	207	223	237	320	282	363	433	281	174	147	120	81	108	104	279	220	231	383	306	415
HORVU5Hr1G072940	5	0	2	1	1	1	0	0	1.95459	0	0	1	1	0	4	0	0	0.999999	0	1	0	0	0	0
HORVU5Hr1G072960	0	0	0	2	0	0	0	2	0.0454068	0	0	1	0	1	0	1	0	0	0	0	0	0	0	0
HORVU5Hr1G072980	18.0057	11.0094	16.0186	12.0194	26.0084	23.0152	2	6.00114	8	9.00035	2	8.99999	10.0069	9.00378	26.0073	14.0226	9.00001	4	4	5	5.00925	3	14.0025	4.99999
HORVU5Hr1G073010	76	28	40	39.9999	76	44	152	128	176	128	122	163	45	62	43	6	25	16	207	213	167	160	166	150
HORVU5Hr1G073050	27	25	29	59	31.0001	22	18	16	11	11	27	23	30	8	12	10	9	19	15	13	17	35	34	39
HORVU5Hr1G073070	810.454	755.044	785.578	715.453	578.566	550.796	820.391	833.881	948.876	568.348	629.523	861.122	810.547	740.476	631.718	460.443	512.7	631.496	959.25	862.136	804.439	649.776	591.517	642.212
HORVU5Hr1G073080	164.547	144.956	144.422	131.547	119.434	74.2033	109.609	135.12	152.125	84.6522	100.477	117.879	163.452	103.523	119.283	84.5572	108.3	143.504	131.749	145.864	122.561	99.2237	75.4825	80.7878
HORVU5Hr1G073100	4699	4080	4863	3861	3721	3177	5120	5267	5366	4235.99	4934	4928	4371	4167	4049	2614	2914	3542	6270	6231	5083.01	5283	5351	5621
HORVU5Hr1G073120	88	61	89	28	38.0001	41	47	61	33.0001	43	57	27	63	68	85	26	24	38	61	51	39	53	51	66
HORVU5Hr1G073130	174	180	202	171	152	103	147	151	116	121	114	120	184	150	167	101	105	129	156	152	118	135	135	147
HORVU5Hr1G073140	908	738	726	559	628	648	406	548	482	493	567	540	526	618	546	424	467	600	603	591	548	472	568	469
HORVU5Hr1G073170	680	630	517	469	469.999	428	330	438	356	352	418	427	416	428	451	318.999	380	447	495	457	390	354	411	414
HORVU5Hr1G073220	504	418	472.999	334	321	298	311	403.001	323	244	251	324	435	364	409	277	254	366.999	365	352	323	342	284.001	331
HORVU5Hr1G073270	0	8.7403	10.9004	2.78428	26.3177	16.4836	10.8825	12.0258	10.2761	9.04023	20.4917	7.23461	29.4482	4.37693	15.5026	15.9548	19.8003	0	6.63869	6.43858	15.2493	8.62369	12.6076	2.34855
HORVU5Hr1G073290	159.113	114.507	156.188	231.781	283.312	179.191	325.91	280.481	262.07	327.7	285.851	313.818	199.61	217.791	145.515	186.384	124.66	195.636	424.679	444.568	325.479	416.907	366.711	371.602
HORVU5Hr1G073310	2044	3437	2158	1224	1003	1048	501	451	521	793	842	714	975	625	1761	676	932	897	489	635	460	1050	673	1001
HORVU5Hr1G073320	33.8866	12.493	17.8118	16.2182	36.6883	24.809	30.0897	22.5187	44.9304	34.3005	36.1493	43.1816	22.3896	41.209	15.4847	8.61548	9.34028	17.3645	37.3216	41.4322	34.5207	38.0925	17.2894	47.3986
HORVU5Hr1G073330	1648	1781	1851	1290	1063	941	1010	1318	1125	998	935	1097	1269	1184	1438	842	1023	1111	1197	1187	1024	951	1001	992
HORVU5Hr1G073350	2420	1275	2120	1585	1579	1234	2574	2769	2499	1929	1919	2186	1850	2237	1779	741	1038	1238	2820	3194	2467	2114	2004	2287
HORVU5Hr1G073370	0	0	0	2	1	1	0	1	0	2	0	1	0	5	0	0	0	0	1	3	0	0	0	1
HORVU5Hr1G073380	1493	1489	1919	1656	1388	1097	1683	2022	1776	1574	1628	1868	1404	1346	1253	1082	898	1458.99	2199	2529	1923	1660	1670	1685
HORVU5Hr1G073410	89	38	75	130	118	91	280	197	220	354	261	363	86	114	55	77	83	85	227	290	237	247	279	303
HORVU5Hr1G073440	202.033	177.018	259.032	176.091	164	166	211.036	193.017	219.056	194.008	215.013	220.028	219.21	213	172.022	124.056	138.939	138	268.958	322.012	185.021	225	188	209.045
HORVU5Hr1G073450	3464	4399	5583.01	4331.01	2998	2911	2119	2405	2201	1604	1768	1862	3783	3759	4276.01	2790	2960	4366	2304	2354	2216	1820	1839	2031
HORVU5Hr1G073460	16.3041	28.7135	24.9269	22.0332	7.84341	6.66747	3.06006	4.15784	3.50471	4.26162	10.3775	7.29108	20.2194	7.40555	18.2622	13.5597	21.5171	25.0068	8.12741	14.203	5.44491	2.04003	5	4.15132
HORVU5Hr1G073490	26.8199	28.4828	72.5563	86.7429	44.8709	42	57.8832	41.5967	56.8911	43.5485	37.6828	50.9801	32.6503	65.2543	24.7137	50.0484	44.4589	59.9363	48.7577	48.6072	67.8913	57.7625	33.4793	45.8366
HORVU5Hr1G073500	0	0	0	0	0	0	0	1	0	0	0	0	0	0	0	0	0	0	0	0	0	0	0	0
HORVU5Hr1G073510	1397	1373	1401	1191	1198	911.999	1132	1481	1312	1195	1217	1418	1206	1158	1284	769	748	1057	1444	1427	1203	1122	1289	1407
HORVU5Hr1G073540	0	2.40758	3.09604e-05	0	0	0	0	0	0	0	0	0	1.12815e-07	0	2.66323	55.4033	0	0	0	0	0	0	0	0
HORVU5Hr1G073550	5300	4678	6139	5960	5715	4722	6270	7540	6768	7374	7821	7714.99	5802	5299	4684	3395	3488	4718	7847	8121	7215	7353	7703	8903.01
HORVU5Hr1G073560	773	675	912	758	727	563	775	810	840	762	811	952	698	760	635	475	523	645	961	934	814	877	801	823
HORVU5Hr1G073570	122	145	241	107	178	109	119	135	115	238	349	276	84	71	84	161	55	146	162	370	198	368	193	268
HORVU5Hr1G073580	1811	1792.59	1792	1681	1814	1489	1790	2108	2143	1793	2032	2099	1821	1476	1425.34	1090.6	1158	1271	2268	2179	2021	1623	1651	1847
HORVU5Hr1G073600	1091	950	1174	976	1066	737	1079	1188	1072	947	1105	1020	976	1038	876	544	641	766	1240	1134	1080	973	850	1039
HORVU5Hr1G073610	1686	1329	1764	1625.57	1647	1226	1561	1982	1661	1671.63	1688.63	1870	1721	1625	1390	1075	1022	1400	2023	1919	1794	1753	1835	1885
HORVU5Hr1G073630	4.7851	9.54298	9.44797	46.4492	50.9736	22.2741	24.775	28.0762	33.3934	74.0425	114.698	91.8834	15.7826	7.08596	15.3386	19.6315	14.6776	18.4588	36.3174	22.08	17.1726	91.8118	127.851	128.915
HORVU5Hr1G073640	62	30	203.974	210.454	155.202	145	1	4	6	95	69	17	38	77.4344	78	142	180.913	263.124	1	0	0	47.3899	44.9059	55.4475
HORVU5Hr1G073650	7.57962	3	11.4219	15.9924	27.0368	27.3153	0	1	0	25.4387	18.9944	6.03945	10	14.7296	15.2111	14	19.161	19.4964	0	0	0	15.5409	18.5877	26.6409
HORVU5Hr1G073660	0	2.55745	1.37741	0	1.48115	0	0	1.43088	0	0	0	0	0	1.19032	1.44427	1.43427	0	4.06747	0	0	0	0	0	0
HORVU5Hr1G073670	111.215	128.457	132.552	348.551	514.026	381.726	141.225	324.923	268.607	1074.96	1153.31	758.117	157.217	116.914	136.662	170.369	137.322	266.542	305.683	320.92	346.828	1033.19	1378.15	1501.08
HORVU5Hr1G073680	4021	6055.44	4637.62	2272	1670.52	2101	1120	1204.57	1039	613	706	712	2926.99	2186.81	3850.56	2090.56	2650	2387.93	1133	1095	909	570	646	519
HORVU5Hr1G073690	6.42038	0	4.57811	16.0076	12.9632	13.6847	1	0	0	40.5613	47.0056	16.9605	0	2.27035	4.78893	6	14.839	19.5036	0	1	1	24.4591	45.4123	43.3591
HORVU5Hr1G073700	0	0	11.0262	15.5463	16.6024	0	0	0	0	0	0	0	0	5.56555	0	0	11.087	27.876	0	0	0	5.61015	11.0941	5.55245
HORVU5Hr1G073720	426.546	313.881	332.749	224.333	219.969	200	400.619	417.756	368.638	335.638	365.167	253.655	317.023	305.072	335	155.329	163.276	179.628	390.648	480.335	339.341	291.268	310.941	436.652
HORVU5Hr1G073730	13.3198	18.2946	10.5878	3.00078	0	12.8431	7.37959	18.7715	0	5.2794	0	0	14.6644	2.32479	11.9795	2.37891	2.60398	9.28834	2.4467	9.36879	7.96932	0	14.4467	0
HORVU5Hr1G073740	3.13856	21	15	37.6451	106	85	63.7136	145.001	102	255	310.001	157	40	24.9709	41.8575	65	30.8588	82.9999	181	150	196	231	233	357
HORVU5Hr1G073750	0	0	0	0	0	0	0	0	1.05711	1.04915	0	0	0	0	0	1.05649	1.04977	0	1.05578	0	3.16528	1.0608	1.05662	1.06103
HORVU5Hr1G073760	4.99998	0.999997	10.0268	19	22	23	35	6.00491	13	44.9929	44.0134	81.0146	5	8	4.00312	12	12	15	27	33.9265	15	101	103	154.681
HORVU5Hr1G073770	1	0	2	0	0	0	0	0	0	0	0	0	0	0	0	0	1	0	0	0	0	0	0	0
HORVU5Hr1G073820	1777.63	1249.53	1834.08	1920.42	1769.58	1245.73	2388.78	2575.9	2553.38	2130.84	1984.18	2487.06	2084.97	1845.18	1369.66	1035.57	1019.51	1244.66	2478.22	2417.53	2275.71	1867.76	1894.04	2055.48
HORVU5Hr1G073860	0	0.642857	0	0	0	0.5	0	0	0	0	0	0	0	0	0	0	0	0	0	0	0	0	0	0
HORVU5Hr1G073870	250.532	213.982	270.695	416.547	811.661	568.995	466.945	585.078	511.244	2217.18	2363.22	1188.08	326.057	251.216	151.197	189.517	197.315	276.303	556.07	520.871	365.907	1790.91	2155.22	3075.44
HORVU5Hr1G073890	26.138	10.3305	9.93955	23.5112	11.6466	7.17431	11.5297	19.975	11.9729	19.2321	7.26321	38.5218	20.5872	7.19635	5.6665	11.8413	3.87381	14.3338	21.8279	20.7836	18.4119	10.5767	8.63138	18.6672
HORVU5Hr1G073900	605	355	676	463	324	388	1232	954	732	607	653	1004	352	416	338	173	311	255	1031	1431	938	924	697	615
HORVU5Hr1G073910	256.979	164.968	225	220.996	251.987	181.989	239.992	281.996	291	263.995	244.99	306.989	226.996	256.981	168.982	111.998	161.997	176	296.996	373.982	248	255.994	249.985	339.993
HORVU5Hr1G073930	2925	3000	2972	2286	1993.71	1779	2050	2457	2335	1885	1914	2384	2649.59	2361	2357	1508	1650.73	1953	2504.75	2569.14	2144.69	1902	1958	2173
HORVU5Hr1G073950	248	323	222	90	91	114	41	64.0001	39	93	117	58	90	78	138	63	84	54	51	24	43	72	76	78
HORVU5Hr1G073960	775	1125.12	1462.62	1266	774	759	256	265.146	248	183	196	245	1051.23	762	1146	891	934	1087	281	289	263	245	214	271
HORVU5Hr1G073970	4093	3803	4233	3537	3267	2877	4287	4763	3998.01	4973	5608	5709	2944	2943	3444	1757	2642.99	2510	6087	6357.01	4935	5970	5684	6765
HORVU5Hr1G073980	22	10	11	1	1	3	1	1	3	0	2	0	7	1	12	1	5	1	0	0	1	0	0	1
HORVU5Hr1G073990	11159.9	12020.7	14583.7	9888.97	9498.82	7907.84	7494.83	9731.81	8522.84	7880.96	8296.69	8411.79	10203.8	9227.73	11341.9	6391.93	7032.86	9887.78	9106.93	10187.8	8350.22	8163.93	9729.78	10421.7
HORVU5Hr1G074000	25	26	31	16	8	12	1	4	5	0	2	10	18	14	25	15	28	18	5	12	3	5	5	1
HORVU5Hr1G074010	310	126	219	196	184	115	894	708	849	194	292	344	359	563	201	116	49	65	1010	946	1219	261	259	264
HORVU5Hr1G074020	63	41	48	54	71	44	216	141	181	157	191	170	52	44	31	41	18	27	159	166	253	200	123	127
HORVU5Hr1G074030	57	43	77	38.8913	37	43	105	88	75	87	97	120	33	51	31	33	14	34	105	110.541	157	89	99	113.652
HORVU5Hr1G074110	5	5	7	13	15	9	42	64	66	144	225	154	4	8	7	7	20	14	27	51	43	168	124	167
HORVU5Hr1G074170	9	11	13	13	7	9	18	11	12	2	3	1	6	11	11	6	5	4	5	7	12	2	6	1
HORVU5Hr1G074200	2137	1560	2159	2165	2144	1638.99	2122	2520	2301	2348	2276	2723	2016	2101	1712.99	1305	1346	1738	2503	2816	2380	2587	2615	3008
HORVU5Hr1G074220	1319	1131.06	1456.12	1449.07	1704	1150	1483.1	1793.91	1804.09	1469.1	1666.93	2005.18	1232.02	1410	1002.71	684.585	768	1013.8	2146.39	2089.01	1744	1744.61	1863.95	1903.94
HORVU5Hr1G074230	2409	2396	2661.98	2134.04	1863.86	1674	1764	2166.93	1817.9	1941	1923	2467	1950.04	1754.92	1788.58	1321	1335	1652	2262.91	2373.98	1834.92	2035.64	1978	2249
HORVU5Hr1G074250	419	425	373	253	190	191	147	198	192	131	141	210	268	216	253	160	154	141	161	164	147	135	163	140
HORVU5Hr1G074260	132	99	111	119	97	69.9999	146	179	164	152	104	169	105	102.047	91	68	73	90	126.083	163	107	131	114	127
HORVU5Hr1G074270	1532	1578	1627	1433	1316	1014	1478	1667	1445	1612	1428	2040	1266	1159	1244	845	919	1075	1899	1911	1469	1697	1783	1867
HORVU5Hr1G074300	4	4	5	3	8	7	7	12	4	17	25	19	0	0	2	1	3	9	5	3	6	14	15	27
HORVU5Hr1G074340	10122.8	7805.63	12097	12637.2	14848.5	9751.53	16739.8	19182.6	19236.7	14260.7	15453.2	16046.2	11630.6	14388.9	10250.8	7237.41	6906.05	10374.4	20090.1	20805	18428.9	15473.1	14719.5	15618.2
HORVU5Hr1G074350	4106.14	4715.33	3804.95	2713.83	2242.45	2056.44	1964.21	2649.4	2348.36	2214.27	2133.77	2364.85	2645.37	2391.19	2866.21	1869.54	2150.92	2339.61	2655.89	2708.05	2298.99	2232.91	2448.49	2636.87
HORVU5Hr1G074360	745.001	992	555.999	229	145	264	41	61.9999	54	28	33	41	257	221	430	206	381	332	39	59	55.9999	46	26	22
HORVU5Hr1G074370	724	606	768.999	533.001	521.999	398	594	645	605.001	540	460	489	676	576.641	534	314	348	340	602	699.999	471.999	449.001	477	580.999
HORVU5Hr1G074430	6	7	0	2	0	2	2	2	0	1	0	0	3	0	3	1	0	1	1	0	0	0	0	0
HORVU5Hr1G074450	750	804	655.001	852	690	683	3759	5078.99	4631	1845	2203	2013	1303	994	697	682.001	423	785.001	4426	3337	3406	1457	2388	2428
HORVU5Hr1G074490	134	63	110	104	83	63	179	143	132	74	65	70	168	149	93	36	51	59	141	160	101	69	83	91
HORVU5Hr1G074520	2494	2650	2711.01	1671	1432	1304	1327	1866	1677	1408	1456	1445	2003	1661	1874	1208	1313	1517	1469	1601	1262	1269	1379	1730
HORVU5Hr1G074610	2	0	1.16317	2	1.22846	0	6.86341	3.01418	7	3.02423	2.03232	6.23218	0	1.21579	1	1.18258	6	1	19.3418	5	5	1.00723	3.02527	7
HORVU5Hr1G074640	0	0	0	0	0	0	0	0	0	0	0	1.03626	0	0	0	0	0	0	0	0	4.12738	0	0	0
HORVU5Hr1G074660	1081.98	965.591	1179.98	1060.88	958.893	727.65	945.936	1467.59	1205.42	975.126	1017.1	947.286	1293.3	1104.12	904.648	605.143	549.204	780.676	1031.58	1110.18	979.133	817.663	897.907	1011.47
HORVU5Hr1G074670	2050.07	2018.64	2417.67	1805.53	1723.19	1440.29	1238.19	1444.75	1258.76	1270.87	1288.36	1171.71	1799.57	1654.96	1878.35	1217.9	1306.8	1456.33	1304.39	1454.98	1235.34	1365.16	1471.48	1546.94
HORVU5Hr1G074700	502	461	451.726	438	380	289	344	537	464	385.732	381	505	523	401	366	293	278	363	391	422	402	343	348	373
HORVU5Hr1G074710	4.95018	25.764	19.3521	7.59627	9.92608	7.05304	11.8825	6.65881	13.8213	0	7.53716	0	11.133	10.9295	0	3.95956	0	0	3.02907	20.828	3.52943	4.17808	3.60693	11.594
HORVU5Hr1G074740	53.2098	46.9924	87.6683	64.3311	62.2288	34.8506	29.0742	63.7004	43.8926	47.9133	34.2015	46.141	46.826	44.7394	58.9989	44.4759	32.7047	60.9924	75.2351	35.0726	73.0313	38.7473	45.324	77.9186
HORVU5Hr1G074750	3298.79	4450.01	2882.33	1744.67	1251.77	1525.15	1095.93	1445.3	1332.11	1122.09	1222.8	1282.86	1911.17	1475.26	2361.01	1154.52	1425.29	1634.01	1476.76	1395.93	1219.97	1117.25	1152.68	1176.08
HORVU5Hr1G074770	5108.48	4120.77	4680.13	4467.17	4423.96	3604.73	4825.46	5507.42	5059.67	4967.02	5006.8	5716.23	4283.89	4256.55	3952.03	2956.16	3015.84	3850.52	5957.49	6365.91	5213.68	5523.41	5740.64	6087.94
HORVU5Hr1G074780	60.5187	63.2325	51.8706	59.8324	46.0441	30.2666	24.539	48.8007	38.3267	27.9776	38.2051	64.7704	60.1112	38.447	45.963	24.8411	34.1546	50.4788	39.5089	45.092	42.3174	37.5833	40.3678	61.0632
HORVU5Hr1G074800	6748	6843	7079.99	5440	4980	4394	4644	5618	4987	4646	4395	4776	5886.99	5398	5604	3656	4048	4984	5576	5913.01	4771	4594	5084	5793
HORVU5Hr1G074810	1172	1152	1733	1738	2162	1431	1369	2040	2086	1582	1808	2089	1575	1697	1060	1200	1093	1972	2061	1884.01	1857	1764	1591	1752
HORVU5Hr1G074820	47.999	13.5082	43.7504	120.944	129.312	110.445	432.673	478.999	448.201	330.609	387.276	1157.89	101.782	75	16.8405	31.9793	61	26	470.01	564.196	408.871	486.673	341	285.069
HORVU5Hr1G074840	2.00102	0.491788	3.24968	3.05567	5.6883	2.55552	16.3269	0	29.7988	8.39135	11.724	45.1077	5.21819	0	0.15954	1.02066	0	15	22.9907	3.80437	10.1295	17.3276	0	13.931
HORVU5Hr1G074860	1.17229	0	0	1.09825	0	0	0	0	0	0	0	0	0	0	0	0.0045218	0	0	0	1.1619	0	1.09087	0	0
HORVU5Hr1G074880	52524.7	53891.6	41976.5	31583.9	94515.6	39050	26631.3	34637.8	43776.7	20065	30110	35137.1	189174	46067.4	47203.1	113359	61122.5	20753.6	44339.2	18376.6	37282.7	19778.2	46440.5	21810.9
HORVU5Hr1G074900	955	461	829	1242	1917	1114	1760	2079	2218	2085	2176	2287	1041	1512	834	476	575	710	2256	2160	2143	2159	2110	1805
HORVU5Hr1G074910	0	0.000148009	0	0	3.07495e-05	0	0.000852707	0	2.56846e-05	0	0	0	0	0	0	0.000294512	0	0	0	0	0.00206578	0	0	0
HORVU5Hr1G074920	5706.83	6098	6078	4354.9	3765	3315	3273	4048.28	3679	3082	3223	3335	5178	4120	5051	2933.96	3304	3661	3992	4046.14	3557	3194.91	3425	3857
HORVU5Hr1G074940	26	7	31	56	45	31	67.0001	59	91.0001	67.0001	71	92	33	40.0001	11	12	12	15	77	95	100	88	57	58.0001
HORVU5Hr1G074980	76	3.89413	125	155	210.354	111	125.174	763	249.797	768	528	1070.95	50	187	80	70.3039	24	103	490	528.99	489.925	912	704	300
HORVU5Hr1G074990	0	5.10572	0	2.03907e-06	1.64644	0	46.825	0	26.2029	0	0	0	0	0	0	6.69581	0	0	0	0	5.07321	0	0	0
HORVU5Hr1G075030	3	9	11	1	5	0	8	6	8	4	7	3	11	9	2	1	7	11	4	11	4	3	1	1
HORVU5Hr1G075050	190.74	123.323	169.037	210.973	294.746	176.209	137.528	306.763	206.868	660.851	714.466	463.031	162.886	180.21	127.896	48.1715	67.0755	137.498	174.527	192.646	195.887	582.358	455.028	877.907
HORVU5Hr1G075060	2681.26	2242.68	2354.96	2207.03	2527.25	1985.79	2623.47	3346.23	2846.12	2648.15	2930.54	3154.97	2269.11	2616.79	2288.1	1046.83	1394.92	1625.5	3671.47	3666.35	3171.12	3350.64	3431.96	3904.1
HORVU5Hr1G075080	5.07411	0	7	8.52098	0	9.24704	7.61296	8.26561	4	13.2635	0	0	4.49785	4.94139	7	5.82298	2.05545	0	4.32737	5.58689	4.94473	10	8.9899	0
HORVU5Hr1G075110	1761	1766	1880	1414	1295	1032	1135	1419	1233	1297	1139	1268	1557	1317	1405	966	1003	1065	1215	1199	1076	1167	1225	1283
HORVU5Hr1G075150	6.0856	15	12.0595	16.0901	11.0138	11.0012	5.00568	2	10	8	12.0226	10	15	9.00989	5	9.01789	11.0777	6	7	6.00355	2	7.08332	9.01047	6.99999
HORVU5Hr1G075200	4279.01	3942.99	3950	4011	3792	3469	5477	5202	4826	4224	4101	6490	3197	3391	2966	2881	2547	3082	7326	6502	4843	4063	3942	4864
HORVU5Hr1G075250	0	0	0	0	0	0	0	0.999899	0	0	0	0	0	0	0	0	0	0	0	0	0	0	0	0
HORVU5Hr1G075260	751	873	765	583	518	463	460	538	546.692	496	522	611.495	620	478	556.853	444	433	516.782	585	596	500	468	546	545.844
HORVU5Hr1G075270	495	284	385	461	522	388	595	693	641	691	794	628	408	548	387	228	261	287	782	803	677	809	861	958
HORVU5Hr1G075280	0	0	0	0	0	0	0	0.999899	0	0	0	0	0	0	0	0	0	0	0	0	0	0	0	0
HORVU5Hr1G075300	16	19.9999	27	21	29	11	29.9999	46.0001	33	65.0001	55	47	32	16	31	32	32	28	46	41	40	61.9999	68	85
HORVU5Hr1G075330	35	28	28	48	34	25.0001	23	39	52	29	51.2077	42	23.0948	38.0001	34	16	37.0001	34.9999	51.9999	32	49	50	30	33
HORVU5Hr1G075340	1421.65	1405.34	1435.22	1242	1074.25	884.142	848	1121	995	980.111	908	1047	1424.67	1178	1227.39	869.477	918.618	1092.39	1100	1129.31	909.999	976.039	1034.22	1191.22
HORVU5Hr1G075350	2	0	0	0	1	0	0	0	0	0	0	0	0	0	0	0	0	0	0	0	0	0	0	0
HORVU5Hr1G075370	933	258	706	1154	951	840	2547	2809	1835	2003	1919	2213	731	1364	674	690	849	1131	3705	3574	2874	2508	2931	2513
HORVU5Hr1G075380	0	14.4919	0	0	0	0	0	0	0	13.5372	20.7641	0	0	12.5365	0	0	0	5.79663	6.41653	0	0	0	0	0
HORVU5Hr1G075390	1036	575.508	834	1162	1458	812	2856	3181	3049	2088.46	2407.24	2463	1363	1421.46	747	1011	639	882.204	3242.58	3493	3074	2043	2393	2364
HORVU5Hr1G075400	150.555	27.0605	62.5089	126.445	135.135	100.535	998.61	649.639	435.113	381.315	371.296	479.331	139.851	209.822	46.9743	35.0665	80.6259	50.117	804.016	977.36	772.397	501.133	426.288	444.526
HORVU5Hr1G075420	14803.1	16221.7	16630	12952.2	11415.6	9508.81	9903.94	11305.1	10045.8	9804.55	8831.46	8871.63	14137.5	12247.8	14298	8486.73	9096.19	10296.9	11549.9	12461.3	9869.85	9822.5	10913.7	12012.7
HORVU5Hr1G075430	2570.05	1989.13	2802.31	2823.66	3103.4	2451.1	3533.83	4359	4411.13	4035	4659.31	5380.51	2289.92	2565.06	2126.62	1598.07	1719.42	1952.57	5350.25	5436.97	4394.18	4884.38	5086.24	5041.72
HORVU5Hr1G075460	91.8348	113.778	78.6671	42.2261	23.6095	40.8956	17.1637	20.9795	18.7918	27.9984	20.6687	11.4683	48.078	36.9399	50.3795	46.8899	60.5505	34.4295	19.6547	20.9609	17.7756	11.5129	12.7167	15.2586
HORVU5Hr1G075470	6056.01	8536	5170	2773	2004	2555	2024	2250	1714	1247	1147	1413	3225	2686	3853	2160	2891	2415	2233	2151	1719	1275	1326	1436
HORVU5Hr1G075490	2768	2256	2537	2519	2693	2012	2401	2838	2618	2539	2555	3029	2570	2263	2173	1534	1728	2197	2874	2956	2550	2672	2956.01	2996
HORVU5Hr1G075500	12294	13513	14040.5	10086.4	9095.16	7494.54	7188	8674.64	7706.76	6959.44	6473.1	6678.37	11910.3	10708.5	12085.8	7029.4	7771.81	8327.78	8718.12	9195.37	7840.05	7453.5	7646	8607.44
HORVU5Hr1G075510	984	487.002	828	941	1095	706.001	1720	1600	1508	1529	1577	1530	1048	1145	677	335.999	508	704	2029	2271	1633	1692	1751	2176
HORVU5Hr1G075530	75.0019	53	41.0289	604.214	1756.64	979	138.905	211.58	214.468	4591	5431.01	2080.92	139.078	75	75.0002	140	107.068	286.141	143.074	216	121	3477	3921.01	5664
HORVU5Hr1G075540	7	10	20	7	10	6	1	1	0	1	1	4	7	0	6	5	10	8	1	1	2	9	6	2
HORVU5Hr1G075550	167.81	186.072	247.771	239.382	177.906	134.833	83.0363	110	130.634	52.9899	57.0445	98.1308	169.375	202.199	190.964	148.219	141.121	185.686	135.907	90.7851	153.447	69.5771	42.6333	32.2759
HORVU5Hr1G075560	0	0	0	0	0	0	0	0	0	0	0	0	0	1	1	0	0	0	0	2	1	1	0	0
HORVU5Hr1G075570	3943.11	2904.9	3917.85	3617.67	3737.78	2888.84	4968.07	5756.16	6083.03	3823.34	4402.12	4592.09	3725.69	3985.28	3307.61	1807.41	2067.94	2545.67	6784.46	6637.4	5994.2	4423.49	4608.48	5075
HORVU5Hr1G075590	2	3	0	1	0	1	1	0	0	0	0	1	2	0	1	0	0	0	3	3	1	1	0	0
HORVU5Hr1G075600	0	1.5	0.5	0	0.5	0.5	0	0	0.5	0.5	2	0	0.500935	2	0.501063	0.5	1	2	1	1	0	0.5	0	1
HORVU5Hr1G075620	2323.83	2364.98	2089.8	1685.34	1554.09	1325.36	1538.97	1860.44	1689.29	1566.04	1459.01	1686.17	1818.32	1473.04	1550.69	1053.95	1240.75	1411.78	1909.35	1713.36	1606.01	1415.15	1531.06	1697.77
HORVU5Hr1G075630	652.171	731.017	725.874	620.655	546.604	476.642	626.026	593.304	611.705	525.959	504.99	584.83	641.123	588.962	628.31	435.054	454.246	492.219	689.654	661.635	576.991	534.851	564.936	666.229
HORVU5Hr1G075650	184.557	187.086	171.301	137.074	121.791	114.107	120.217	151.899	175.62	136.621	130	148.5	169.081	126.164	141.424	105.248	110.839	134.741	169.237	139	126	106	137	162
HORVU5Hr1G075660	133	72	75	111	83	109	201	374	328	254	349	417	133	77	78	41	31	42	375	462	272	382	516	385
HORVU5Hr1G075670	1097	642	1433	2560	2122	1606	1630	2158	1562	2437	2151	3513	1126	1546	860	1322	1414	1927	2258	1994	1883	2412	2724	2773
HORVU5Hr1G075700	92.5599	30.2948	56	39	30.3136	65	12.2741	2	0	2.74494	7	1.1901	17.9999	12	11.1306	14	23.1695	45.4788	3.10431	6	1	7.35477	7.9999	9
HORVU5Hr1G075710	10.4401	2.70516	0	0	6.68635	0	3.72592	0	4	13.2551	0	3.8099	0	0	6.86942	0	10.8305	3.52124	1.89569	0	0	4.64523	3.0001	0
HORVU5Hr1G075720	2817.04	2624.92	2865.82	2789.27	2558.45	1994.76	2179.9	3011.18	2575.41	2294.67	2324.18	2784.93	2765.16	2532.31	2564.39	1909.32	1811.72	2528.42	2866.58	2829.59	2543.68	2518.31	2688.31	2666.75
HORVU5Hr1G075730	2228.97	2202.07	2004.18	1854.74	1628.55	1641.24	1186.1	1486.82	1414.6	1455.33	1512.81	1789.07	1690.84	1654.7	1716.61	1618.68	1595.28	2031.58	1704.43	1744.41	1452.31	1575.68	1826.69	1819.25
HORVU5Hr1G075750	623	920	667	462	427	426	385	445	395	346	284	353	488	440.001	531	326	397	425	429	435	329	336	338	357
HORVU5Hr1G075760	0	0	0	0	2	1	24	23	3	58	128	77	0	0	0	0	0	1	31	11	45	98	45	95
HORVU5Hr1G075770	972	1111	991.802	736.001	592	584	462	616.96	548	566	567.908	667	856	608	749	588	573	646.919	615	583	591.001	508	577.001	733
HORVU5Hr1G075780	0	0	0	195	843	333	0	0	0	2274	2451	917	0	0	0	8	32	59	0	0	0	1770	897	3044
HORVU5Hr1G075810	94	68.9999	73	255	448	292	94	108	67	847	1143	650	44	60	31.9999	77	68	130	104	93	93	1046	1055	1351
HORVU5Hr1G075870	126	124	148	154	203	145	69	101	67	346	347	216	115	93	98	115	76	104	95	68	94	340	449	527
HORVU5Hr1G075880	8.35451	5.48769	1.05397	2.06558	4.10301	5.30454	6.1992	3.12363	3.11682	8.09063	2.04121	12.3947	3.14719	5.10691	2.03914	1.04418	1.05544	2.10245	3.07027	11.0649	3.16279	3.19042	3.11045	4.27121
HORVU5Hr1G075920	443.961	538.064	486.591	356.643	265.991	261.484	264.626	309.868	285.537	215.141	178.969	195.526	355.832	238.941	296.629	266.072	294.186	314.535	240.284	309.496	237.74	180.053	229.542	263.296
HORVU5Hr1G075950	0	0	0	0	0	0	0	0	0	0	0	0	0	0	0	0	0	0	0	0	0	0	0	1
HORVU5Hr1G075960	3099.01	3495.99	2802	1732	1458	1394	1203	1572	1273	1124	985	1041	1764	1581	2161	1087	1436	1381	1364	1525	1125	1073	1169	1395
HORVU5Hr1G075970	3	4	3.31311	2.99924	2	3.58251	5	4	4	2	2	6	0	0	2	3	2	2	1.60419	1.89596	1	5	1	1.42366
HORVU5Hr1G076030	3214	2853	3836	3547	3057	2358	3130	3046	3159	3082	3237	3281	2978	3133	2811	2102	2464	2765	3801	3940	3499	3763	3345	3961
HORVU5Hr1G076060	520	274	420	285	262	273	798	1435	1145	878	1132	855	694	465	327	268	186	215	1098	1038	1118	841	1055	957
HORVU5Hr1G076080	2223	2059	2216	2012	1596	1456	1865	2186	2036	1568	1665	2415	2001	1789	1847	1531	1772	1903	2589	2250	2328	1861	1793	1954
HORVU5Hr1G076100	756	672	750	667	634	475	504	692	723	560	526	599	794	548	579	510	462	589	657	660	543	420	577	563
HORVU5Hr1G076110	5239	6302	5761	3879.01	2846	2853	2194	2775	2167	2223	2102	2144	4031.99	3330	4635	2703	3243	3123	2527	2589	2105	2083	2518.99	2802
HORVU5Hr1G076120	2	3	3	11	9	4	11	5	18	10	10	13	4	7	0	2	5	6	8	11	11	11	9	10
HORVU5Hr1G076130	4386.09	3460	4759.25	3907.09	3774	2996	4528	5274	4786.99	4179	3998	4522	3850.15	3986	3639.09	2480.07	2650.22	3616	5191	5511	4770.01	4232.15	4358	4851
HORVU5Hr1G076140	6880	6363	7533	6457	5674	4671	6830	7008	6873	5792	5921	6872.01	7015	6327	5786	3832	3879	4944	7517	7581.99	6912	6027	6050	6737
HORVU5Hr1G076150	1846.77	1568	1874.99	1565.73	1544.72	1218	1649	2014.75	1784.81	1445.7	1504	1803	1881	1714	1486	1058.72	1131	1426	2211.75	2094.42	1791	1537.72	1736.99	1798
HORVU5Hr1G076160	250	293	227	166	157	131	108	158	109	111	57	72	250	206	362	128	118	192	111	106	89	72	76	111
HORVU5Hr1G076170	557.475	590.975	550.989	439.592	427.713	346.112	512.516	506.143	547.981	459.093	413.253	514.937	620.74	501.999	490.589	325.463	324.322	341.095	543.711	580.088	520.67	454.57	460.353	488.306
HORVU5Hr1G076190	12	8	7	14	16	13	13	18	27	18	16	16	25	19	13	15	10	15	30	21	15	21	27	12
HORVU5Hr1G076200	0	0	3	1	0	0	0	0	0	0	0	0	0	0	0	0	0	0	0	1	0	0	0	0
HORVU5Hr1G076210	5	2	2	8	3	5	22	8	20	13	15	31	5	5	1	0	0	4	39	30	44	10	12	9
HORVU5Hr1G076230	5954	3966	4923	5905	6813	5044	8567	10262	8698	10462	10595	10163	5079	5366	4477	3206	3186	4155	10409	11055	9331	10838	11411	12743
HORVU5Hr1G076250	3376	3410	4656	7961	7995	6305.99	8457	10237	8963	11948	12874	14008	4865	4844.99	3804.99	3025	3459	5048	11023	11123	9872.01	12973	12433	13739
HORVU5Hr1G076260	35	26	24	8	11	12	13	11.1016	16	11	8.22726	9	9.07302	10	17	5.11957	12	4	14.2919	14	8	10	11	8
HORVU5Hr1G076280	54	61	56	50.0001	48	30	29	30	48	42	30.0001	25	46	48	59	22	33	31	37	34.0001	28	35	51	58
HORVU5Hr1G076290	2.00483	8.04674	4.01153	5.02687	2.63706	5.01006	4.03837	6.0258	6.03261	3.00554	4.79911	3.00558	4.0274	7.01991	7.05032	1.00312	0	9.98971	5.01181	20.1295	3.11304	9.77315	11.0412	8.04411
HORVU5Hr1G076330	903.001	1063	960.001	923.001	800	667.999	628	739.999	714.001	731	826	924	882.001	659	755.001	672	732	792	795	831	704	709.999	797	838
HORVU5Hr1G076340	1268	1298	1502	1200.03	1126	764.999	840	1108	955.999	990	970	1076	1315.19	1177	1424	812	892	1017	980	1094	1007	1079	1053	1414
HORVU5Hr1G076370	60	28	58	54	80	27	59	77	73	47	71	53	65	84	69	29	34	29	69	78	60	44	61	55
HORVU5Hr1G076380	103	52	61.0001	111	99.0001	50	80.9999	88	118	76	68	83.0001	92.9999	115	69.9999	44	39	41	120	133	105	86	85	103
HORVU5Hr1G076400	105	92	200	134	40	117	15	14	15	11	19	23	143	73	143	110	173.999	150	18	18	18	39	47	35
HORVU5Hr1G076410	0	0	4	0	0	3	0	0	1	2	3	0	0	0	1	0	0	2	0	0	0	0	2	2
HORVU5Hr1G076430	5	8	18.5495	8.29369	14.8251	4.3067	0	2.20121	2.43645	111.272	55.3258	123.157	5	3.63605	12.3173	6.35314	4	14.7018	8.63887	7.43786	13.739	92.2839	155.473	74.3496
HORVU5Hr1G076510	7.00001	0	12.4505	16.7063	17.1749	8.69331	3	19.7988	10.5635	234.728	97.6742	268.843	1	7.36395	1.68271	4.64687	7	4.29817	4.36113	9.56214	16.261	199.716	343.527	167.651
HORVU5Hr1G076550	4111.49	3321.72	4268.61	3800.7	3814.11	3145.67	4871.46	5368.38	5092.67	4421.4	4215.1	4638.96	3791.95	4040.93	3540.3	2395.4	2486.88	3327.88	6010.83	5932.85	5059.14	4386.86	4519.75	5207.43
HORVU5Hr1G076560	0	0	0	0	0	0	0	0	0	0	0	0	0.00756883	0	0	23.3624	0	0	0	0	0	0	0	0
HORVU5Hr1G076600	4611.43	3687.66	4548.35	4252.69	3997	3312	4618	5406	4722.72	4406.42	4469	4712.81	4144.82	4103	3813.44	2628	2870.44	3730	5621.73	5837.73	4686.72	4734.73	4833.72	5400.44
HORVU5Hr1G076620	0	0	0	1	2	0	7	0	0	6	4	2	0	0	0	0	2	1	3	8	3	5	10	5
HORVU5Hr1G076660	352	238	367	623	436	310	713	521	745	387	282	537	731	478	313	338	321	498	622	590	597	411	333	317
HORVU5Hr1G076690	117	64	92	414	338	201	619	633	845	602	434	719	389	262	127	86	121	150	638	612	562	448	490	451
HORVU5Hr1G076700	14221.2	13392.1	16009.5	12959.8	12935	9993.51	12968	15496.5	13165.1	12085	11298.5	10489	13962.2	14318.5	13555.5	8549.99	8909.12	11527	14885.6	15856	12358.5	11993.1	13187	15077
HORVU5Hr1G076710	2424.99	1821.93	1887.35	1499.9	1550.55	1180.44	2117.36	2088.92	2151.75	1594.78	1509.94	1864.38	2027.56	1589.72	1552.13	974.979	1055.75	1142.9	2366.61	2299.82	1914.77	1625.66	1751.05	1812.88
HORVU5Hr1G076730	163	105	171	320	221	158	312	258	256	229	156	275	314	208	143	141	147	231	291	318	266	240	160	150
HORVU5Hr1G076740	249	81	250	342	170	148	659	450	553	371	157	443	747	338	208	185	205	296	526	495	371	254	314	260
HORVU5Hr1G076760	166	49	126	132	170	97	263	335	234	219	183	195	188	198	103	54	71	83	262	266	211	246	208	227
HORVU5Hr1G076780	9819.84	10722.7	9073.93	8485.04	7726.93	6913.93	7075.23	8771.42	8338.29	7684.81	8085.23	10047	8001.77	7291.31	7038.86	5642	6128.44	7637.97	9626.56	9512.14	8508.82	8680.9	8781.66	9329.76
HORVU5Hr1G076820	4	4	7	2	3	2	0	4	1	1	4	0	8	1	7.53009	3	6	8	0	0	0	4	3	2
HORVU5Hr1G076830	0	0	0	1	1	0	0	0	0	0	0	1.0882	0	0	0	0	0	0	0	0	0	0	1	0
HORVU5Hr1G076910	25	16	27	14	19	7	31	29	16	3	23	11	26	22	26	15	22	8	34	46.0001	36	19	11	17
HORVU5Hr1G076970	10872.8	14268.9	10686.5	5210.74	12089.3	5022.6	6841.79	10539.5	12466	2152.47	4444.13	3631	53727.9	11805.7	12510.8	7765.45	6097.63	2059.74	11581	4636.12	9269.5	1979.71	6525.73	2888.24
HORVU5Hr1G077010	2614	1907	3533.01	4915	5485	3132.99	4188	5707	6851	5556	6283	6910.01	3854	4546	2399	2301	2126	3394	6079.99	5775	6662	5506	5016.99	5493
HORVU5Hr1G077020	10130	11027.5	12100	8673	8667.99	6604	6737	9117	7755	7057	7228	6816	9849	8458	9810	6216	5979	7823	7830	8557	6845	6991	8025	8890
HORVU5Hr1G077040	249	232	226	179	176	125	127	233	174	169	179	187	214	144	158	142	108	110	151	114	113	127	111	139
HORVU5Hr1G077070	68	52.9999	63.9999	32	37.1259	15.1033	25	35	31	26	31	22	51	32	24	19	15	23	28	29	8.99999	26	20	33
HORVU5Hr1G077100	1941.3	2194.07	1706.54	954.325	839.726	905.485	688.9	872.531	783.65	629.255	599.651	706.648	1236.35	921.575	1346.08	658.009	797.929	847.245	841.23	829.384	642.511	575	632.582	749.089
HORVU5Hr1G077110	2855.7	2705.88	3443.46	3154.68	3319.27	2525.52	2802.1	3888.47	3398.35	3065.75	3024.35	3600.35	2935.65	3183.43	3022.92	2233.99	2280.46	3245.76	4029.77	4343.62	3539.49	3534	3792.42	3831.91
HORVU5Hr1G077120	791	734	1159	962	760	569	579	525	652	495	540.999	709	961.001	939	923	795	656	1021	654	689	740	579.542	528	614.001
HORVU5Hr1G077130	9	2	10	18	5	6	12	7.71429	4	3	7	9	7	16	8	13	16	27	4	9	10.4217	10	3	4.5
HORVU5Hr1G077140	917.771	675.001	658	449	443.111	372.848	533	593.912	667.19	408	409	535.32	544.483	655.612	643	230	340	346.175	733.336	657	591	367.254	417.836	420.009
HORVU5Hr1G077150	273.23	137	263	227	237.889	168.153	270	301.087	307.81	290	288	322.68	228.517	284.388	210	98	115	132.825	398.663	420	374	380.205	415.164	440.992
HORVU5Hr1G077160	87	98	110	85	81	61	96	140	118	78	75	91	129	101	97	64	46	58	102	157	96	93	90	127
HORVU5Hr1G077170	0	0	0	0	0	0	0	0	0	0	1	0	0	0	0	0	0	0	0	0	0	0	0	0
HORVU5Hr1G077190	2013	1910	1904	1625	1555	1256	1456	1947	1793	1738	1759	2035	1749	1582	1573	1174	1290	1486	2093	1928	1655	1858	1892	2166
HORVU5Hr1G077200	6021.75	4691.56	5880.87	5865.75	5239	4314.75	9667.87	10437.9	9040	7880.82	7315.9	8625.79	5695.86	5905.75	4807.86	3337.86	3383.88	4656.76	10443.7	10883.8	9172.75	7925	8236.81	9091.82
HORVU5Hr1G077210	16	26	25	13	9	13	10	5	8	11	15	14	17	14	17	10	9	15	20	11	9	13	10	7
HORVU5Hr1G077220	88	82	75	42	56	37	62	47	42	48	49	57	88	61	59	49	46	63	62	47	50	35	49	41
HORVU5Hr1G077240	62.8895	84.3912	128.401	65.6187	27.0577	8.00005	52.8366	90.5114	22.7733	42.7962	41.6143	56.808	66.4086	61.4905	45.579	70.4705	27.9735	47.4022	40.583	61.134	31.8875	4	51.5872	54.0263
HORVU5Hr1G077260	36.179	48.345	30.1857	17	20	16	24	22	28	20	19	20	32.2271	16	27	12.2348	17	13	23.3574	22.2834	13.2342	17	21	18.2778
HORVU5Hr1G077350	2575	2676	2510	2006	1838	1612	1817	2007	2038	1624	1751	2421	1933	1763	1845	1490	1595	1792	2380	2135	2069	1949.01	1909	2135
HORVU5Hr1G077380	0	0	0	0	0	0	0	0	0	0	0	0	0	0	0	0	0	0	1.04086	0	0	0	0	0
HORVU5Hr1G077390	0	0	0	0	0	1	0	0	0	0	0	0	0	1	0	0	0	0	1	1	0	1	0	0
HORVU5Hr1G077430	537.15	470.623	510.731	584	616.31	408	679.548	920.656	808	851.71	889.999	1113.86	480.99	442	356.305	349	291	347.079	686.581	763.676	635	745.733	700	787
HORVU5Hr1G077440	1787	2319	1986	1371	1091	1118	1008	1115	1105	873	1007	1076	1398	1191	1476	1013	1144	1346	1257	1082	1056	922	904	1066
HORVU5Hr1G077450	553.162	376.205	468.516	917.341	1011.98	580.148	2166.29	2341.61	2697.86	2277.8	1658.01	2698.48	806.801	627.326	319.557	401.639	354.227	430.385	1777.62	1918.51	1638.47	1333.43	1386.98	1631.46
HORVU5Hr1G077570	4462	5808	4945.99	3154	2629	2449	1691	2385	2102	2066	2365	2358	3921	2971	3593	2841.99	2949	3898	2543	2587	2035	2201	2439	2900
HORVU5Hr1G077580	46	41	58	51.9999	73	61	101	113	75	189	283	195	48	49.0001	33	19	19	33	144	130	149	233	171	268
HORVU5Hr1G077590	9	5	7	48	56	39	25	52	31	72	99	87	9	16	6	45	18	33	33	57	48	99	61	43
HORVU5Hr1G077600	14	4	21	30	33	31	37	73	34	70	145	149	6	5	4	36	8	14	53	81	67	128	50	53
HORVU5Hr1G077610	9	2	25	44	42	35	30	119	52	78	116	145	17	24	12	88	4	23	72	146	106	143	79	102
HORVU5Hr1G077620	7	5	26	18	16	15	18	44	20	35	50	70	8	4	8	19	0	5	39	51	45	76	20	13
HORVU5Hr1G077640	34	8	77	23	36	27	48	161	93	89	60	68	39	23	19	9	3	11	47	39	52	64	49	38
HORVU5Hr1G077650	28	31	72	77	51	56	95	169	107	105	179	201	19	38	27	61	5	40	119	146	172.792	221	85	73
HORVU5Hr1G077670	5	1	17	13	6	6	16	70	34	32	45	68	0	4	5	13	0	6	36	31	52.2084	69	21	16
HORVU5Hr1G077680	223.586	225.368	256.937	206.021	182.77	143.712	238.765	236.701	314.223	178.354	215.867	226.581	309.738	214.057	215.699	150.65	109.713	166.392	266.558	265.1	257.171	166.171	164.204	158.616
HORVU5Hr1G077690	2092	2235	2242	1824	1564	1321	1422	1778	1501	1391.01	1440	1515	1914	1641	1811	1336	1447	1572	1692	1776	1415	1489	1632	1753
HORVU5Hr1G077700	502	435	615	1432	2381	1732	2401	4116	2792	8518	9402.01	6973	588	596	462	464	403	787.999	3702	3242	3991	8221	7177	11111
HORVU5Hr1G077710	179	100.5	104	214.5	201	111	563.5	777	648.5	521	515.5	489	333	205	99.5	155.5	77	112	609.5	593.5	512.5	334	406.5	487
HORVU5Hr1G077720	18	17	38	28	38.5	35	46.5	92.5	26	93	83.5	131.5	32	50	25.5	19.5	21	14.5	48	57.5	54.5	129.031	153.5	94.5
HORVU5Hr1G077730	179	100.5	104	214.5	201	111	563.5	777	648.5	521	515.5	489	333	205	99.5	155.5	77	112	609.5	593.5	512.5	334	406.5	487
HORVU5Hr1G077740	0	3	0	0	0	0	0	0	0	0	0	0	0	0	0	0	0	0	0	0	0	0	0	0
HORVU5Hr1G077760	0	3	0	0	0	0	0	0	0	0	0	0	0	0	0	0	0	0	0	0	0	0	0	0
HORVU5Hr1G077770	94	91	104	91	80	69	63	59	60	70	95	91	78	53	66	58	49	58	71	63	49	90	71	80
HORVU5Hr1G077790	2779.37	4986.22	2820	3627	1714.34	2779	1099	2315	1681	2005	2384.24	2430	2520.14	1649	2655.1	2971	3397	4217.09	2061	1916	2021	1948	2833.43	2858
HORVU5Hr1G077800	2	0	2	0	1	0	0	0	2	0	0	0	1	1	1	1	0	1	0	2	3	1	2	2
HORVU5Hr1G077810	2679.63	4393	8237	9569.99	5214.92	5599	961.001	1077	1547	634	1051.19	1169	5027.52	5646.71	5995.43	7355	7348	12881.9	1866	1735	1793	1269	1108.57	1193
HORVU5Hr1G077880	2029	3368	6165	6881	3845	3977.57	636	668	1031	437	682	776.326	3992.01	4143	4555	5515	5584.64	9654.7	1364	1266	1225	775	754	740
HORVU5Hr1G077910	137	197	213	196	188	130	99.9999	197	172	129	168	178	204	185	210	147	143	212	136	185	126	128	123	127
HORVU5Hr1G077920	7789.95	14531.8	10903	12981	4211.75	8403.4	1774.77	1941.4	1903.74	4591	4717.2	4445.68	5044.34	3517.22	9843.45	6029	8906.37	11366.3	2714.52	2512.72	3070.78	4959.94	4625.85	6886.95
HORVU5Hr1G077930	5.01384	10	8.01392	5.00865	0	4	9.02096	6.16627	5	9	5	8	5	4	5	2	11	8.00988	6	9	7	5	9	4
HORVU5Hr1G077940	0	0	0	0	0	0	0	0	0	0	0	0	0	0	0	1	3	0	2	0	0	0	0	0
HORVU5Hr1G077960	0	0	0	0	0	0	0	0	0	0	0	3	0	0	0	0	0	0	0	0	0	1.13137	0	0
HORVU5Hr1G077970	6.78135	2.73812	1.44172	2.96578	0	0	0	0	0	0	0	1.45745	3.01859	0	0.604502	1.34892	5.87713	2.92452	1.3892	2.88424	0	4.21792	0	1.33073
HORVU5Hr1G077990	8.60866	0	3.62476	0	0	5.85848	0	0	0	0	6.2304	3.85097	0	0	0	0	0	9.58828	0	0	0	0	6.59029	0
HORVU5Hr1G078000	4693	4938	5676	3804	3549	3066	3161.4	3812	3589	3044	2896	3877.22	3630.36	3944.01	4342	2630	2704	3602	4032	4152	3578	3303	2959	3472
HORVU5Hr1G078020	0	0	0	0	0.00512456	0	0.598099	0	0	0	0	1.78182	0.64182	0	0	0	0	0	0	0	0	0	0	0
HORVU5Hr1G078030	9.00391	10.0318	23	43.0001	88.0001	79	9.02295	7	12	271	298.495	89.1927	11.0346	3	11	8	9.03955	20	8	6	3	173	165.36	308
HORVU5Hr1G078040	0	0	0	0	1	0	0	0	0	1	2	0	0	0	0	0	0	0	0	0	0	2.86863	0	1
HORVU5Hr1G078050	1143.94	991	1062.38	967	1043.92	782.391	971.001	1206.18	1037	1011	974.77	1080.29	1105	975	958	680	595	812.412	1156	1190	1023	980	1068.41	1246
HORVU5Hr1G078060	7.00419	7	4.23698	6	7.04217	2.00927	3.42994	14.0054	4	5.51594	10.7872	5.18096	4.02455	3.02344	4	3	4.04952	4.01753	5	5	7.56092	8	5	5.03163
HORVU5Hr1G078080	2545.97	2966.6	2760.97	1708.99	1437.98	1354.28	1350.6	1461.6	1355.64	1154.99	1140.62	1019.96	1748.98	1709	2151.63	1264.58	1350.35	1560.67	1295.83	1345.63	1230.62	1128	1073.58	1296.67
HORVU5Hr1G078090	1488	1050	1134	978.13	1023	834	1897	1607	1412	1358	1276	1965	1107	1096	945	769	786	819	1788	1696.99	1521	1605	1391	1513
HORVU5Hr1G078100	722	590	684	441	486.001	288	539	651.999	520.001	427	383	499	585.001	457	473.001	265	199	280	478	544	439	354.999	400	431
HORVU5Hr1G078110	2899.22	3372.26	3077.55	2076.03	1810.01	1678	1444	1715	1450	1500.01	1297	1362.94	2033.98	2037	2400.39	1456.65	1648.12	1858.22	1633.61	1704.12	1300	1412.24	1641	1967.19
HORVU5Hr1G078120	3508	3002	3662	3195	3050	2212	3435	4310	3611	3151	3122	3480	3367	3153	2812	1900	1928	2468	4022	4079	3592	3387	3190	3773
HORVU5Hr1G078130	1391.84	1432	1496	1218.8	1054.76	855.204	1052	1327.88	1133	1275	1420.28	1390	1296.82	1022	1069	738.216	838	903.001	1270	1208	1119	1255.84	1273.79	1505.49
HORVU5Hr1G078160	168	163	164	111	84	73	68	105	84	47	60	63	133	101	115	78	60	70	105	73	83	52	59	53
HORVU5Hr1G078170	1417	1724	1353	1055	970	885.999	791	918	909	770	777	855	1305	1119	1173	763	864	925	976.001	959.999	822	717.999	740	799
HORVU5Hr1G078180	2058.12	2677.45	3020.12	1671.51	1430.8	1339.7	1576.86	1883.9	1723.57	1684	1831.8	2180.66	1649.63	1649.84	2288.5	1098.73	1107.92	1737.82	2157.64	2166.7	1694.9	1895.88	1706.79	2054.83
HORVU5Hr1G078220	0	0	0	0	0	0	0	0	0	0	4.31141e-05	0	0	0	0	0	0	0	0	0	0	0	0	0
HORVU5Hr1G078270	82	47	123	74	74	95	264	328	196	254	267	389	47	93	56	34	31	53	292	387	254	411	261	271
HORVU5Hr1G078310	490	461.999	483	323	295	243	587	544.001	498	303	266	322	531.999	342	338	233	227	246.001	465	482.999	390	242	243	289
HORVU5Hr1G078320	296	128	152	178	274.999	214	2212	1946	1947	1450.78	978	1696	220	176	129	80	103	129	1700	1725	1509	1033	1126	1337
HORVU5Hr1G078330	988	820	986	1067	959	764	854	1023	968	1024	992	1113	908	911	808	641	636	899	1186	1232	1022	1086	1161	1198
HORVU5Hr1G078370	3328	3341	3393.99	2522	2226	2164	2527.99	2998	2668	2313	2339	2585.99	2931	2551	2736	2057	1999	2124	3099	2991	2614	2333	2361	2546
HORVU5Hr1G078400	29	9	7	68.0009	114.002	40.0006	13	22	26	69.0027	46	150.003	22	3	12	95.0054	89.8991	39.0006	17	29	26	57	53	66
HORVU5Hr1G078410	1298.01	988.155	1013.98	1393.59	1439.01	1134.7	2357.71	2896.18	2883.51	2653.52	2996.04	3410.74	1333.56	1095.21	904.559	847.959	772.426	910.817	3051.32	2882.06	2767.7	2598.61	2800.27	3480
HORVU5Hr1G078430	275.251	175.964	377.632	302.864	336.384	212.206	282.325	410.129	329.725	383.357	425.895	434.032	294.712	242.283	263.101	109.334	154.44	232.949	386.449	390.183	322.908	416.225	401.578	523.352
HORVU5Hr1G078450	0	0	2	2	0	0	12	4	8	7	3	3	1	2	0	0	2	0	6	4	7	7	4	7
HORVU5Hr1G078470	3232	3456	3224	2554	2358	1841	2368	2868	2662	2467	2478	2963	2635	2258	2545	1834	1856	2279	2900	2768	2691	2459	2453	2850
HORVU5Hr1G078490	0	0	0	0	0	0	1	0	0	0	2	0	0	0	0	0	0	0	0	0	1	1	1	1
HORVU5Hr1G078500	910	467	751	1054	1085	800	1736	1908	1688	1953	1761	2588	776	911	536	465	519	661	1854	1848	1705	2097	1961	2279
HORVU5Hr1G078540	2211	1914	2319	2033	1939	1533	2683	2635	2631	2230	2463	2489	2137	2255	2117	1276	1527	1922	3230	3600	2841	2706	2780	3195
HORVU5Hr1G078590	180.686	166	212	81.9484	90.8931	43	118.716	132.957	89.9697	60.0001	53	57	161.1	158.875	136	79.9533	49	84.8854	111	88.8543	126.875	74	54.8009	57.7635
HORVU5Hr1G078600	54.8036	32.1767	45.2984	21	33.0614	37.9242	14.0212	28	25	20.8497	23	26.8956	30.6442	29	34.6074	17.9452	22	36.755	28.4088	24.8804	25	21.4848	25.8733	14.0756
HORVU5Hr1G078630	1039	617	1348	1389	1571	1340	2740.03	3677.05	2733.42	4679.26	4200.66	5732	826	936.238	671.222	574.169	445.209	921.263	3144	4105.43	2953	4632.53	4299.67	4144.43
HORVU5Hr1G078640	126.241	139.455	65.6272	135.434	100.702	124.465	118.822	230.096	202.466	15.8283	14.9007	131.546	232.911	176.081	3.12866	6.46575	52.4853	166.144	11.6482	28.0216	10.4159	109.511	40.3751	223.689
HORVU5Hr1G078760	1915.9	2153.69	1896.75	1367.71	1186.66	1080.64	1040.72	1320.78	1046.65	975.476	953.885	1072.64	1397.62	1193.69	1400.28	897.438	1079.59	1327.2	1214.61	1167.73	992.801	940.337	1064.8	1210.36
HORVU5Hr1G078780	6378	6996	6675	4294	3910	3465	3673	4494	4050	3756.99	3715	4025	5191.01	4415	5291	3389	3515	4071.99	4219	4417	3614	3552.99	3937	4719
HORVU5Hr1G078800	186	187.514	196.913	134.018	131.659	83.4289	187.417	210.893	224.005	96.6198	101.081	194.351	171.448	130.96	144.49	80.7533	78.0122	104.174	182.194	82.1675	134.185	78.6612	60.3823	101.679
HORVU5Hr1G078810	2782.37	1978	2634	2286	2423	1787	2995	3378.45	3114	2919	2967	3194	2322	2363	2028	1227	1452	1797	3522	3862	3070.43	3105.46	3127	3580
HORVU5Hr1G078820	139.759	76.5445	189.095	124.335	130.237	23.4569	76.9492	61.8284	61.5338	170.171	183.046	88.4066	93.3674	104.755	224.767	180.368	131.515	43.8561	222.352	250.979	202.337	112.489	176.625	93.3113
HORVU5Hr1G078830	81	82	76.2772	50.2305	60.061	33.0775	44.2283	69.0757	55	35	40.0535	45.0475	91.7214	50.1636	54.1035	35.1666	42	41	48	42	43.2471	29	47	42
HORVU5Hr1G078850	0	0	0	0	0	0	0	2	0	0	0	0	0	0	0	0	0	0	0	0	0	0	0	0
HORVU5Hr1G078890	0	0	0	0	0	3	0	0	0	0	0	0	0	0	0	0	0	0	0	0	0	2.5	0	0
HORVU5Hr1G078900	8.04259	6	6	5.03597	2	4	0	2	3	3	5	0	7	5	1	3	8	4	3	1.00514	2	3	0	2
HORVU5Hr1G078910	34	30	28	17.8582	34	14	23.8246	34.9057	29	15	21	13	31	33	31.899	20.9218	9	15	37.8128	24	20.8526	17	5.70053	15
HORVU5Hr1G078930	1	0	0	0	0	0	0	3	0	1	0	0	0	0	2	0	0	0	0	0	2	0	0	0
HORVU5Hr1G078950	5670.86	5999	9439	6615.01	6708	4734	5362	5732.87	6477	4380	5123	6100.01	8004	6976	6744	5602	3884	6177	6825	8065	6666	5437	5062	5310
HORVU5Hr1G078960	257	249	283	229	269	203	121	199	159	182	256	225	168	187	209	158	202	329	216	246	174	249	249	250
HORVU5Hr1G078980	1.1308	0	0	0	0	0	0	1.13446	0	0	0	0	0	0	0	0	0	0	0	0	0	0	0	0
HORVU5Hr1G079040	10	9	29	7	4	7	7	12	0	5	6	11	8	5	13	10	7	17	10	15	16	13	1	0
HORVU5Hr1G079050	134	118	163	113	108	82	104	140	121	84	107	115	103	132	120	67	74	88	97	155	102	89.9999	111	133
HORVU5Hr1G079060	1394	1185	1420	1291	1218	943	1176	1116	1134	1097	1058	1181	1279	1338	1289	776	850.001	994	1355	1451	1169	1226	1215	1297
HORVU5Hr1G079080	0	0	0	0	0	0	0	0	0	0	0	0	0	0	0	0	0	0	1	0	0	0	0	0
HORVU5Hr1G079090	359	478	321	256	214	212	203	210	203.064	168	157	150	247.082	192	224	140	194	187	201	156	156	187	174	181
HORVU5Hr1G079100	1407	1260	1487	1429	1322	1080	1217	1596	1424.94	1205	1172	1382	1324.92	1426	1214	921	974	1198	1563	1496	1373	1274	1358	1399
HORVU5Hr1G079130	19.0311	12.0134	15.0233	25.0355	12.0602	15.0228	31.0408	25.0233	26.1107	19.0834	16.0639	12.0165	20.0374	13.0238	15.024	11.014	13.0227	11.0782	30.1608	23.0709	17.0251	22.0926	18.0177	31.1116
HORVU5Hr1G079160	1628.01	1650.76	1786.26	1471.93	1385.93	1276.58	1236.87	1470.05	1396.17	1252.36	1196.24	1234.12	1498.56	1329.84	1575.06	975.737	1073.16	1473.36	1454.9	1554.88	1284.54	1250.09	1256.86	1420.82
HORVU5Hr1G079180	2306	2336	2476	1816	1833	1582	1611	2142	1837	1738	1849	2057	1942	1793	1978	1362	1434	1792	1947	2109	1681	1848	1961	2241
HORVU5Hr1G079190	3574.01	3771	3490	2761.01	2565	2170	2181	2503	2468	2276	2217	2612.99	2884	2471	2976	1924	2218	2442	2661.99	2786	2305	2215	2389	2767
HORVU5Hr1G079230	7118.24	5267.9	6251	6620.78	6404.54	5021.99	9455	11059.9	9990	9332.02	10391.2	11040.3	6022.8	6016.9	4936	3188	3721	4686	11723.9	12213.6	10116.9	9743.32	10270.9	11008.1
HORVU5Hr1G079240	0	0	0	0	0	0	1	0	0	0	0	0	0	0	0	0	0	0	0	0	0	0	0	0
HORVU5Hr1G079280	0	0	0	0	0	0	0.216381	0	0	0	0	0	0.534865	0	0	0	0	0	0	0	0	0	0	0
HORVU5Hr1G079330	1	2	3	0	7	1	3	3	4	1	4	3	7	3	3	3	1	2	4	4	3	1	5	2
HORVU5Hr1G079370	0	0	0	0	0	0	1.42186	0	1.00285	0	0	2.82136	0	0	0	1	0	0	0	2	0	0	0	0
HORVU5Hr1G079380	28	12	17	52	31	53	184	141	136	167	198	219	24	31	17	13	29	12	198	236	135	215	181	191
HORVU5Hr1G079390	0	0	0	0	0	0	0	0	0	0	0	0	1	0	0	0	1	0	0	0	0	1	0	1
HORVU5Hr1G079400	15	40	26	23	24	22	18	9	17	24	20	13	19	27	26	25	26	24	12	14	7	17	32	50
HORVU5Hr1G079410	3.5	0	5	1.5	3.53832	1	0	0.5	0	0	1.20272	2.5	0	0	0	4	3	2	2	2	1	3.14943	2.5	0
HORVU5Hr1G079440	1	0	0	0	0.666667	0	0	0.25	0	0	0	0	0	0	0.666667	0	0	1	0	0	0	0	0.5	0
HORVU5Hr1G079460	1100	816	996	1256	1412	1027	1518	1964	1851	2061	2453	2461	945	1005	807.999	651	725	893	2098	2093	1922	2386	2306	2585
HORVU5Hr1G079470	4508.78	3938	4317	5819	5951	4088	4642	5922	5836	7309	8087	9665.53	4304	4400	3433	3130	2786	4028.85	6215	5687.59	6157	7929.86	7289	9225
HORVU5Hr1G079490	2274	1947	2810	2797	3045	2112	2439	3001	2867	3287.99	3585	3665	2305.01	2507.01	2322	1623	1681	2289	3371	3656	3131	3751	3666	4360
HORVU5Hr1G079500	137	66	102	110	128	67	168	217	193	157	158	116	136	185	109	52	52	71	178	217	190	190	170	263
HORVU5Hr1G079520	0	2	0	0	0	0	0	0	0	0	0	0	0	0	0	0	0	0	0	0	0	1	0	0
HORVU5Hr1G079570	3225	3659.99	3831	3073	2364.98	2209	1899	2462	2354	1997	1928.95	2399	2992.97	2501	2829	2014	2048	2980.99	2384.96	2322	2216	1954	2024	2187
HORVU5Hr1G079580	18	17	38	28	38.5	35	46.5	92.5	26	93	83.5	131.5	32	50	25.5	19.5	21	14.5	48	57.5	54.5	129.031	153.5	94.5
HORVU5Hr1G079600	13	16	27	77	37	56	3	3	2	5	18	14	16	7	26	34	36	51	11	2	11	5	7	4
HORVU5Hr1G079610	11	14	17	28	8	17	3	1	0	6	18	18	9	1	16	8	25	61	3	1	1	14	15	21.9999
HORVU5Hr1G079630	0	2	0	0	2.00374	1	0	0	0	2.00718	0	0	0	0	1.00185	1	4.00586	0	0	0	0	0	0	0
HORVU5Hr1G079640	2	0	1	0	0	0	0	0	0	2	0	0	0	2	0	0	0	1	0	0	1	0	0	1
HORVU5Hr1G079660	786.443	770.227	619.473	143.472	57.7649	128	871.394	307.505	400.228	48.5896	53.3046	71.6077	544.817	489.625	603	142.517	204.861	113.819	599.439	565.492	959.455	24.556	76.8989	93.8469
HORVU5Hr1G079670	2173.99	2416	1380	657	334	576	624	288	314	301	295	586	607	317	1247	619.999	1048	592	530	623	464.999	335.958	287.989	377
HORVU5Hr1G079680	4	1	2.55762	6	1	3	1	0	1	32	34	50	0	2	0	0	4	2	0	2.12067	0	21	37	39.2437
HORVU5Hr1G079690	1912.39	2051.46	1860.11	1295.84	1086.79	1035.72	1065.4	1067.84	1024.67	853.071	855.793	1027.3	1291.35	1136.67	1468.5	762.43	1057.22	1165.56	1131.99	1428.07	1055.93	1021.96	927.924	1123.61
HORVU5Hr1G079700	961.608	911.548	789.89	361.158	286.209	348.275	307.597	365.164	326.326	212.929	237.207	287.696	412.649	342.33	500.503	231.571	319.779	282.443	366.006	391.928	343.07	300.038	284.077	281.392
HORVU5Hr1G079710	2.56014	1.23852	1.99798	0	1	2	1	2.2296	0	0	1	1	1.7565	0	1.59417	2	0	0	0	0	0	0	2	0.374451
HORVU5Hr1G079730	3204	3561	3301	1930	1709	1733.99	1332	1857	1676	1157	1256	1688	2081	1922	2355	1334	1577	1841.01	1834	1908	1441	1195	1365	1308
HORVU5Hr1G079750	1429.16	1511.89	1964.63	2229.04	2135	1515.43	890.649	1154.37	1106.04	1855.69	2314.15	1726.37	1752.7	1477.24	1569.69	1513.3	1445.3	2158.85	1246.14	1235.06	1144.27	2042.67	2153.03	2643.48
HORVU5Hr1G079760	0	20.1195	33.67	0	19.0812	6.47553	6.37367	12.6548	0	6.35992	0	0	12.7079	12.7398	6.36239	12.7357	12.7268	20.1662	0	0	12.7601	1.49183	0	13.2384
HORVU5Hr1G079770	431	156	240	252	227	193	735	553	573	297	350	410	288	513	265	97	174	130	778	974	730	425	394	364
HORVU5Hr1G079820	1182.34	862.908	1053.66	1058.65	1151.47	973.999	1704.14	1635.76	1992.63	1290.23	1359.75	1443.47	1271.61	1010.15	830.643	793.69	712.931	828.68	1790.88	1651.89	1533.21	1295.25	1386.62	1444.38
HORVU5Hr1G079830	1334	1361	1311	1057	1019	803	871.999	1072	993	931	876	1024	1093	1011	1142	837.001	803	1024	1155	1163	897	1012	992	1121
HORVU5Hr1G079850	421.659	536.092	325.343	388.345	446.525	217.001	347.863	743.241	576.372	377.77	389.253	537.532	372.392	433.844	255.356	306.31	217.069	431.32	308.111	323.102	467.794	385.747	383.383	402.623
HORVU5Hr1G079900	1	1	1	1.00629	1.02652	0	0	0	0	0	0	0	1.01165	0	0	0	1.01549	3.21807	0	0	0	0	0	0
HORVU5Hr1G079910	44.6404	44.5666	56.5659	13.2407	27.7116	28.9188	119.514	105.461	95.2602	130.102	65.1893	179.786	51.7581	25.338	48.1995	26.539	20.4887	16.9036	201.713	79.6818	60.4258	96.7492	154.291	177.249
HORVU5Hr1G079920	86.63	83.8617	38.3082	83.9942	24.9179	24.7133	60.9839	71.0252	79.835	31.0512	50.9352	65.7829	71.8125	68.4127	71.0609	49.508	69.8388	44.0116	69.5646	37.4539	54.1936	55.3219	44.7145	39.3623
HORVU5Hr1G079930	38.4681	28.0034	67.1353	31.4138	31.0998	16.1786	51.7393	63.7794	32.7694	44.4587	43.249	54.7948	79.7182	61.7857	35.8447	29.7983	31.4932	19.51	54.8355	45.5325	56.6368	24.4437	52.41	42.1862
HORVU5Hr1G079940	17	4	13	11	25.0001	13	34	38	27	78	49	48	23	11	17	13	6	6	31	24	29	48	65	63
HORVU5Hr1G079950	53.7368	14.0621	17.2684	10	4.4944	0	5	3.72819	0	0	5.15031	1.31761	25.9642	8	24.6477	2.7186	8.51058	7.63659	0	2.04456	0	0	0	3.1446
HORVU5Hr1G079970	0.0949193	0	0.0898819	44	171	108.988	0	0	0	538.614	594.333	178	0.0885387	0	0.107702	1	2.92039	10	0	0	0.968856	328.199	239.761	517.761
HORVU5Hr1G079980	9	0	0	6.91895	8	9	18.3284	17.8285	16.2172	4.88495	13.5	19.192	0	3	0	0	1.22559	0	4.2066	20.4475	7.84189	13.7339	8.39652	1.77018
HORVU5Hr1G079990	3126	4086	3366	2126	1661	1695	1430	1783	1626	1378	1302	1619	2608	1976	2442	1598	1694	1682	1692	1637	1422	1206	1328	1452
HORVU5Hr1G080010	7511.64	9949.84	6732.15	4012.89	3026.57	3504.94	2588.26	3277.22	2914.62	2635.23	2582	2958.83	4371.35	3302.22	4971.84	2768	3940.64	3408.65	3193.4	3217.82	2616	2469	2679.22	3212.6
HORVU5Hr1G080030	209.869	240.249	209.18	153.131	119.666	100.831	73.7913	109.591	96.5762	81.9132	89.1281	94.4451	170.845	122.903	145.455	101.404	107.368	113.69	100.688	102.992	91.1586	93.0799	108.693	117.236
HORVU5Hr1G080040	3	0	0	0	0	0	0	0	2	0	0	0	0	0	0	0	0	0	0	0	0	0	2	0
HORVU5Hr1G080050	984	1121	1139	799	758	601	725.991	864	789	598	544	656	864	814	994	627	647	801	850	885	679	616	627	733
HORVU5Hr1G080060	2353.34	2046.31	2772.93	1829.48	1852.66	1351.26	2886	3388.25	2591.81	2283.66	2062	2822	2027	2181.6	2044.07	1129.52	1081.62	1385.67	3421.05	3506.43	3021.81	2297.45	2312.67	2466.68
HORVU5Hr1G080090	4503	6033	3962	1285	2164	1813	837.001	613	480	4573	5045	1789	1648	1232	2509	716.999	998	757	660	734	1078	3560	3418	4879
HORVU5Hr1G080110	259	338	273	522	1004	621.915	175	144	135	1868	2168	1243	228	212.113	201.085	172	178.601	272.663	111.812	140	113	1825	1707	2504
HORVU5Hr1G080120	4	7.17555	5.20248	0	0	3.08508	3	2	0	0	1.00182	0	3	2.88354	1.91534	3.24657e-07	1.39863	6.33648	0.188024	0	0	0	0	0
HORVU5Hr1G080130	0	0	0	0	0	0	0	0	0	0	0	0	0	0	0	0	0	0	0	0	0	0	1	0
HORVU5Hr1G080140	149	103	157	88	76	55	108	144	109	75	59	65	132	111	92	60	43	46	123	82	75	51	57	60
HORVU5Hr1G080150	350	194	226	262	244	252	509	555	427	405	495	450	247	234	200	211	145	182	533	430	452	390	471	508
HORVU5Hr1G080160	738	520	575	558	578	399	939	1078	1071	751.001	754	843	748.999	699	500	346	341	402	1028	983.999	965	685	758	828.999
HORVU5Hr1G080170	35509	33295	45533	37199	30973	25759	24194	30424	27447	23372	23323	21558	36623	33208	34589	24136	25329	31025	28002	30292	25898	24475	25310	28849
HORVU5Hr1G080180	0	0	1	0	0	2	0	0	0	0	0	1	0	0	0	0	0	1	0	0	0	0	5	1
HORVU5Hr1G080210	47	79	53	48	37	42	49	59	33	41	34	30	55	38	66	40	21	23	57	56	47	37	57	49
HORVU5Hr1G080220	11	10	20	35	27	20	20	21	55	59	59	36	7	7	3	6	10	6	32	23	39	42	34	47
HORVU5Hr1G080230	202	314	477	776	740	727	380	471	522	935	1379	1292	353	323	243	683.994	368	612	500	684.995	924	1561	688	839
HORVU5Hr1G080240	653	674	621	502	450	421	400.001	443	431	401	383	423	537.999	433.999	479	307	383	371.001	465.999	433	384	422	393	459
HORVU5Hr1G080250	11	5	16	12	16	20	106	79.9999	107	107	68	145	9	8	4	2	2	6	75	83	65	59	124	159
HORVU5Hr1G080280	2641	2763	2980	3131	2702	2304	2301	2889	2548	2572	2543	2631	2570	2390	2549	1972	2066	2748	2787	3171	2480	2532	2839	3022
HORVU5Hr1G080300	1	0	1	1	8	2	8	12	18	31	30	19	0	1	1	2	0	0	9	3.00494	9	22	22	12
HORVU5Hr1G080310	1.00389	1	0	2	1	0	2	2	2	7	1	6	0	0	0	0	0	0	0	1	0	1	0	2
HORVU5Hr1G080340	0	0	0	0	1	2	1	0	1	0	0	0	0	0	0	2	0	0	0	0	1	4	0	2
HORVU5Hr1G080350	3	3	4	0	2	0	0	1	0	0	0	3	0	0	0	4	0	2	0	2	3	1	0	0
HORVU5Hr1G080370	0	0	0	2	0	0	0	0	0	2	0	0	0	0	0	0	0	0	0	0	0	0	0	0
HORVU5Hr1G080380	4	4	5	1	0	0	0	0	0	0	0	1	2	0	0	1	0	0	1	1	0	0	0	2
HORVU5Hr1G080390	12	2	5	0	0	1	0	0	0	3	2	2	2	0	5	6	0	4	1	3	1	4	0	3
HORVU5Hr1G080400	4	13	2	1	0	1	1	0	0	0	1	8	0	0	4	2	0	2	0	8	1	4	0	0
HORVU5Hr1G080420	20	56	49	1	9	36	33	19	12	9	38	140	2	9	2	95	3	29	56	269	167	111	12	9
HORVU5Hr1G080430	109	183	222	28	24	113	78	68	32	19	125	328	2	6	19	206	13	84	128	786	330	274	40	46
HORVU5Hr1G080440	0	1	0	0	0	0	0	1	0	0	0	0	0	0	0	1	0	0	0	0	0	0	0	0
HORVU5Hr1G080450	748.996	874	1154	80	243	242	362	205	194	115	298	694	90	63	270	379.574	68	200	335	1424	695	508	88	69
HORVU5Hr1G080460	13.6649	18.8263	7	8.78318	11.6196	3.61792	4	16	8.82115	12	6	4.41478	18.8447	12.7777	13	6	3	6	14.7439	9	8.44268	6	11.7103	6
HORVU5Hr1G080470	48	68	54	52	53	37	30	27	26	14	25	13	56	59	54	19	5	26	21	23	37	22	23	16
HORVU5Hr1G080500	5504.38	4329.35	8077.02	8073.47	8759.54	6294.4	11074.9	12825.8	13137.3	10405.7	11909.6	12982.6	7177.42	9755.1	6388.38	4211.76	3831.87	5888.1	16307.4	16168.3	14574.4	12700.3	11246.2	13133.9
HORVU5Hr1G080530	2340	2667	2917	2417	2083	1919	1567	1935	1877	1915	2048	2047	2591	1818	2177	1809	1773	2583	2006	1881	1758	1822	1915	2392
HORVU5Hr1G080540	1200	1063	1128	956	1016	746	855	962	1091	1030	991	1005	1268	956	824	645	545	811	1116	1000	862	997	965	1054
HORVU5Hr1G080550	431	424	515	418	343	351	356	432	370	369	332	302	432	379	389	254	258	327	423	444	372	379	375	492
HORVU5Hr1G080560	61.6282	43.6508	59.9766	32.5404	56.4614	36.7069	44.1416	37.2001	81.7731	50.2551	50.3816	92.4654	52.5749	69.8921	37.6241	44.2384	22.1371	33.8897	67.7135	95.6567	114.558	121.747	29.8051	91.0144
HORVU5Hr1G080580	585.247	671.392	611	480	586	314	508	700	700	323	440	434	837	770	541	585	468	668	629	730	558	386	365	366
HORVU5Hr1G080610	1731	1833	1870	1638	1323	1236	1214	1545	1414	1405	1290	1552	1471	1399	1392	1051	1248	1541	1589	1657	1435	1466	1369	1637
HORVU5Hr1G080630	2	0	2	3	2	3	0	0	1	0	0	0	0	3	2	0	0	4	1	1	3	1	0	2
HORVU5Hr1G080640	3	1	2	297	755.249	621	1	2	6	2428.64	2528	923.787	3	3	5	4	30	87	4	0	6	1539.36	1051.44	2335.43
HORVU5Hr1G080650	0	0	0	2	5	2	0	0	0	28	22	7	0	0	0	3	2	1	0	0	0	24	22	42
HORVU5Hr1G080670	0	1	0	0	0	0	0	0	0	0	0	0	0	0	0	0	0	0	0	0	0	0	0	0
HORVU5Hr1G080680	3	0	0	9	18	25	0	2	1	48	46	28	1	0	1	2	6	13	3	0	2	64	43	32
HORVU5Hr1G080690	3432	4113	5119.01	3860	3138	2875	2469	3069	2850	2722	3057	3860	3359.41	3046	3652	2305	2250	3792	3572	3686	2999	3070	2782	3173
HORVU5Hr1G080700	1023.29	1649.18	1291.66	768.297	539.191	703.702	345.605	397.765	376.019	275.365	306.917	326.359	847.412	762.786	1127.2	616.09	677.834	689.678	390.632	357.484	338.333	289.508	330.86	360.079
HORVU5Hr1G080730	1374.93	1608.91	1749.94	1134	1020	836.95	845	1061.94	913.001	842.839	779	777.999	1411	1109.93	1316.9	778.921	790.001	934	883	964.999	804	764	832	854
HORVU5Hr1G080740	81.0803	93.0906	99.0614	84	39	38.05	34	61.0583	47	55.1619	49	60	102	52.0664	55.0987	55.0788	43.0097	60.0102	47	52	37	48	57	58.0115
HORVU5Hr1G080770	0	0	0	0	0	0	0	1.42242	0	0	0	4.3476	0	0	0	0	0	0	0	0	0	4.36639	0	0.374671
HORVU5Hr1G080790	31	6	14	3	3	6	24	83.033	13	13	11	17	10	6	12	1	2	2	59	20	7	110	12	13
HORVU5Hr1G080820	25	39	79	13	23.0299	46.0541	72.1062	93.3453	38.0273	15.0537	20.0142	183.687	18.0189	26	25	103.125	15	98.1057	201.315	528.333	88.2533	104	33.075	15.0476
HORVU5Hr1G080830	1700.29	2163.98	1416.21	430.916	231.717	552.074	103.596	124.846	190.315	65.716	77.2119	81.1613	592.838	428.965	1029.59	385.279	726.947	554.338	135.863	67.9845	112.677	71.1978	46.6596	58.6859
HORVU5Hr1G080840	817.71	1726.02	1269.8	389.084	215.283	354.926	169.404	105.732	125.685	60.7048	40.7881	25.4911	568.162	399.034	904.41	368.721	567.053	456.661	99.1377	138.016	128.322	34.9634	62.3404	45.9394
HORVU5Hr1G080860	811	919	545	177	243	276	464	265	169	170	195	147	364	215	440	375	241	209	937	245	197	148	142	261
HORVU5Hr1G080870	1622	1404	1835	1602	1419	1130	1453	1635	1545	1272.99	1421	1755	1719	1435.01	1271	925	962	1087	1775	1632	1544	1281	1254	1535
HORVU5Hr1G080900	840.403	950.17	1128	850	876.057	557	483	754	656	612	539	649	942.249	883	921	565	495	686.024	642.081	635	509	562	566.642	639.999
HORVU5Hr1G080950	0	0	0	0	0	0	0	0	0	0	1	0	0	0	0	0	0	0	0	0	0	0	0	0
HORVU5Hr1G080970	0	1.21927	0	0	9.06425	0	1.87097	0	6.07296	0	0	0	5.77641	0	0	0	5.94659	18.2811	0	0	0	8.17065	6.07828	0
HORVU5Hr1G080980	1867.67	1624.84	1843.37	1508.98	1639.12	1234.66	1558.4	1605.04	1484.46	1562.68	1793.86	1538.49	1778.97	1733.11	1636.08	968.303	1053.69	1121.15	1819.67	2012.81	1652.1	1677.52	1648.01	1935.62
HORVU5Hr1G080990	49.3298	82.1599	73.6334	58.0253	61.879	48.3382	49.5973	20.9573	35.5417	29.3173	39.1452	37.5144	47.0302	41.8948	29.9212	37.6956	56.3121	63.8536	57.3346	42.1926	41.8962	21.4786	31.9863	44.3817
HORVU5Hr1G081010	4056	3474	4473	3845	3571	2772	3851	5158.01	4437	4199	4570	4427	3755.01	3780	3511	2539	2606	3390	4937	5109.01	4704	4246	4536	5401
HORVU5Hr1G081030	0	0	0	0	0	0	0	0	0	0	0	0	0	0	0	0	0	1.00556	0	0	0	0	0	0
HORVU5Hr1G081040	4751	4526.01	5494	4052	3504	3045	3230	3616.01	3495	2970	3065	3636	3787	3733	3903	2620	2984	3663.01	3910	3930	3161	3156	3160	3593
HORVU5Hr1G081060	953	1067	889	387	527	423	902	986	1116	1216	1290	1367	629	431	576	331	315	270	1346	1133	1069	1393	1246	1771
HORVU5Hr1G081070	3008	3351	3498	2236	2175	1765	2251	2262	2369	1788	1866	1769	3173	2616	2995	1889	1795	2287	2632	2780	2157	1870	2071	2070
HORVU5Hr1G081090	12522	14986	13679	10647	8584.87	8241.81	4404	4710	6407	2738.01	3413	4501	11436	9420	10034	7765	8376	10409	5920	5384.99	5456	3131	3120.99	2907
HORVU5Hr1G081120	2772	2955	3149	2217	2084	1657	1778	2039	1893	1621	1684	1835	2594	2121	2408	1558	1531	1825	1969	1974	1614	1423	1589	1843
HORVU5Hr1G081140	34.1711	32.5728	32	17.0264	25.3032	14.101	14.0597	16.1817	27.0872	14.0483	5.03795	22.0596	45.3772	18.0595	39.4223	17	16.0487	15.0702	22.1459	22.2563	21.1309	14.0518	18.061	22.0897
HORVU5Hr1G081160	151	212	158	108	102	75	59	68	74	85	56	72.0001	118	96	147	81	103	105	69.9999	73	55.9999	60	46	87
HORVU5Hr1G081180	59	57	63	60	44	49	49	44	69	42	29	45	49	55	34	19	34	33	64	53	41	42	55	36
HORVU5Hr1G081190	663	726	328	305	278	269	209	259	270	274	332	337	238	265	255	182	282	252.001	433	444	334	377	340	436
HORVU5Hr1G081200	64.0001	27	36	27	45	20	66	55	50	30	41	25	46	44	30	8	26	33.0001	47	54	41	51.9999	46	31
HORVU5Hr1G081210	246.049	343.12	275	398	235.037	254.031	132.02	160	234.018	212.007	250	319	235	177.037	204.014	175	239	275.023	229	226.053	218.011	264.001	238.008	258.022
HORVU5Hr1G081250	191	188	212	171	48	99	2	5	14	2	8	4	145	62	107	86	109	152	10	11	13	3	8	8
HORVU5Hr1G081260	56.7733	11.3284	85.993	116	99	85	48	61	70	92	146	140	46	56	45	65	58	90	62	52	66	100	109	46
HORVU5Hr1G081270	23.2267	37.6716	0.00701803	0	0	0	0	0	0	0	0	0	0	0	0	0	0	0	0	8.26478e-06	0	0	0	0
HORVU5Hr1G081290	6296	7300	7459	4985	4124	4004	3418	4299	3863	3633	3588	4158	5218	4427	5448	3623	3899	5035	4066	4145	3418	3412	3705	4628
HORVU5Hr1G081310	1469	1649	2119	2224	1678	1641	1185.71	1424	1270	1563	1769	2088	1303	1131.71	1319	1068.75	1345	1533	1537	1602	1364	1751	1601	1917
HORVU5Hr1G081350	10.2715	15.0797	21.463	8.41944	10.3114	7.82049	1.03815	10.217	16.1614	5.51335	13.5399	15.7173	4.29473	4.96124	15.7002	9.88837	22.1801	17.0836	8.76453	5.94531	15.7283	13.6875	22.526	18.146
HORVU5Hr1G081360	608	599	682.999	568.001	542	385	360	479	397	450	392.189	456	633.999	491	491.239	401	354	467	427	455.001	363	374	456	497
HORVU5Hr1G081370	3245.74	3031.45	3500.32	2869	2547.71	2007.29	2460.08	3130.42	2736.71	2368.62	2336.01	2499.7	3146.88	2824.47	2749.76	1961.23	1970.2	2543.07	2854.59	3073.93	2460.79	2374.91	2646.73	2911.55
HORVU5Hr1G081380	3996.73	4363.92	3725.53	2936.58	2662.69	2413.18	3030.96	3128.78	3229.84	2723.48	2720.46	3211.28	3009.71	2760.04	2823.3	1897.11	2154.82	2414.92	3540.24	3418.06	3116.27	2926.31	2819.47	2924.86
HORVU5Hr1G081390	254	133	192	203	198	144	384	332	354	271	296	312	200	202	193	94.0001	119	147	417.999	473	344	295	337	386
HORVU5Hr1G081400	493	494	630	667	587	452	845	797	871	622	633	796	632	646	528	348	381	513	875	853	845	639	574	651
HORVU5Hr1G081410	0	0	0	0	0	0.5	0	0.2	0	0.25	0	0	0	0	0	0	0	0	0	0	0	0	0	0
HORVU5Hr1G081420	1174	1492	1372	1154	877	854	601	677	738	708	730	872	1026	904	1019	813	921	1053	887	892.999	727	660.999	667	910
HORVU5Hr1G081440	0	1.00476	0	0	0	0	0	0	0	0	0	0	0	0	0	0	0	0	0	0	0	0	0	0
HORVU5Hr1G081450	22	34	64	51.0001	62	46	38	41.0001	50	50	64	39	51.0001	35	54	50	27	48	55.9999	54.9999	73	74.0001	57	65
HORVU5Hr1G081460	1362	1040	1217	1099	1078	656	1096	1435	1673	588	770	699	1396	1074	812	688	514	833	1251	1223	1176	672	571	523
HORVU5Hr1G081490	35	50	30	304	530	339	192	235	205	1339	1501	970	43	30	15	63	65	153	258	226	239	1351	1166	1720
HORVU5Hr1G081500	804	1303	1667	1218	751	812	377	580	636	175	340	541	1137	1107	1090	866	758	1309	643	787	851	341	289	234
HORVU5Hr1G081520	3889	3983	3861	2483	2414	2051	2329	3014	2635	2019	2209	2606	2883	2732	2774	1874	2002	2402	2977	2840	2624	2245	2367	2616
HORVU5Hr1G081530	0	0	0	0.5	0	0	0	0	0	0	0	0	0	0	0	0	0	0	0	0	0	0	0	0
HORVU5Hr1G081560	5	4	4	0	1	2	1	2	1	0	1	1	0	0	2	0	3	1	0	1	2	0	0	2
HORVU5Hr1G081590	6968.85	7225	7546.9	5427.88	4713	3786	4234.79	5190.5	4640	3950.31	3685.47	4093.7	6099.37	5364.52	6208	3482.84	3741.63	4280.82	5022	5321	4249	4209.48	4318	5053.3
HORVU5Hr1G081610	28.088	37.912	68.5125	20.6446	13.4701	12.4148	10.7084	29.0326	15.4287	9.91878	9.72777	17	25.8065	27	39.8647	23.6892	21.2756	21.0612	13.0184	17.2499	19.8855	21.7378	7.74369	14
HORVU5Hr1G081620	609	366	291	162	193	177	161	230	194	140	216	226	135	164	167	99	108	117	205	193	245	255	179	200
HORVU5Hr1G081720	395.001	598.417	361.287	218	200.689	185	146.294	189.735	148	123	123.301	136.999	263.736	231	277	143	197.375	185.7	157.684	176.001	143.666	125.321	131	122.257
HORVU5Hr1G081750	766.999	673	808	643	625	438	568	749	622	552	549	600	667	673	639	437	418	507	694	688	655	532	621.999	622
HORVU5Hr1G081770	18	22	11	42	57	31	130	178	136	193	189	171	39	32	27	46	17	35	149	137	160	174	169	220
HORVU5Hr1G081790	2794.02	2106.54	2675.31	3031.44	3026.31	2325.11	3297.79	3675.86	3437.77	4148.11	4374.05	4800.47	2675.96	2767.33	2211.87	1843.16	1815.78	2564.95	4252.84	4422.05	3629.85	4529.38	4694.97	5807.73
HORVU5Hr1G081810	126.692	27.8051	93.4203	73.244	75.858	58.1734	361	293.715	281.042	232.607	261.178	222.998	83.3267	144.43	73	22.7945	40.4842	55.7989	362.9	499.59	309	245	285.983	306.331
HORVU5Hr1G081820	16	8	13	18.4901	12.3404	17	4	6.08563	6	35.7629	39.6633	50.6021	5	2.47423	4.95012	6	2	9	9.91327	4.96206	12	42.2551	50.661	53.1864
HORVU5Hr1G081830	0	1	0.5	1.5	1.5	1	0.5	0	0.5	2.5	7	3.5	0	1	0.5	0.5	1	0	1.5	1	0.5	9.5	5.5	6
HORVU5Hr1G081840	1458	1656	1609	2073	2063.77	1878	720	1129	706.864	2625	2720	2348	1130	983	1026	1046	1073.68	1477	939	958	1138	2789	2668	3091
HORVU5Hr1G081860	3418	3393	3866	3535	2008	2356	1088	1407	1250	1515	1606	2231	2129	2218	2159	1939	2258	2761	1535	1523	1573	1952	1486	1650
HORVU5Hr1G081900	1411	1066	1407	1292	1315	1052	1014	1309	1114	1065	915	1078	1509	1482	1336	789	871.999	1219	1162	1370	1155	1008	1208	1186
HORVU5Hr1G081930	13636	13250.9	12878	10293	8609	7680	8087	10017	9340	8192	8381	11320	8938	8429	9198	6656	7734	9496	10524	10026	8764	8302	8913	10567
HORVU5Hr1G081950	36	29	85	129	177.229	66	28	76	45.137	223	155	229	35	40	41	44	47.3211	61	55	72	59	239	244	227
HORVU5Hr1G082010	3978	3949	4658	4025	3376	2881	3616	3935	3785	2957	2989	3223	4853	4208	3953	2263	2538	2620	4352	4095	3627	3036	3052	3187
HORVU5Hr1G082050	595	638	550	454	484	379	435	505	424	413	444	363	288	333	314	201	172	264	230	216	197	173	191	224
HORVU5Hr1G082070	58	46	47	43	65	58	47	78.0001	58	75.9999	93	45	27.9999	43	34	19	11	44	33	58	55	57	62	94.9999
HORVU5Hr1G082120	1888.29	1843.8	1722.02	1203.86	1155.71	838.094	1153.38	1298.05	1215.17	1068.56	1030.28	1190.67	1506.12	1393.7	1448.95	855.332	851.556	990.817	1239.18	1285.77	1121.64	946.354	1047.87	1039.04
HORVU5Hr1G082130	1	0	0	1	0	0	1.33333	0	0	0	1	0	0	0	0	0	0	0	0	0	0	0	0	1
HORVU5Hr1G082190	32.3431	53.2334	52.215	36.1202	42.0072	32.0962	43.1877	24.003	20	35.0062	39.1866	41.0062	47.5064	23.0822	44.129	28	24.1506	18.2378	36.0013	32.0044	27.5199	28.0036	23	26.0032
HORVU5Hr1G082220	0	0	0	0	0	0	0	0	0	0	0	0	0	0	0	0	0	0	0	0	1	0	0	0
HORVU5Hr1G082230	125.625	138.395	126.395	103.119	133.136	94.9034	134.56	128.241	173.414	164.778	140.49	217.374	161.933	120.097	88.9463	98.302	68.5138	109.894	131.493	164.937	111.587	116.28	162.746	172.139
HORVU5Hr1G082270	1	0	0	2	0	0	0	0	0	0	1	1	0	0	0	0	1	1	0	1	0	0	0	0
HORVU5Hr1G082310	1279	1432	2064	1422	1319	936	910	1091	1098	911	896	1349	1093	939	1149	711	688	1270	1321	1481	1003	892	914	755
HORVU5Hr1G082350	10.2595	5.6791	19.0164	0	1.64129	2.60333	13.2966	11.0995	11.9123	12.545	1.14732	1.41277	2.90637	2.94586	3.36802	0	3.00105	7.64508	13.1375	8.27871	15.6451	0	5.60126	0.822775
HORVU5Hr1G082360	2	3	6	8	3	3	3.13992	4	2	2	8	4	5	4	5	10	0	1	5	5	4	7.37613	13	4
HORVU5Hr1G082380	16	8	12	235	417	312	207	385	227	2402	2591	2775	12	28	10	43	28	136	384	371	443	2291	1920	3240
HORVU5Hr1G082390	0	0	0	192	459	447	211	423	55	7314.99	9748.99	9847	0	0	0	30	10	83	617	438	564	6956.01	4670.99	8694
HORVU5Hr1G082400	40.9999	45	33.0001	26	33	16	43	42	29	26	33	34.0001	46	32	25	14	9	11	33	18	28	34	27	32
HORVU5Hr1G082420	13	0	1	1	0	2	2	11	9	8	35	47	0	1	0	0	2	0	24.9526	42.055	52	63	38	34
HORVU5Hr1G082460	7619	5391	7538	7556	8421	5859	8698	10078	10355	7038	7993	9463.99	7269	8791	6434	4602	4327	6027	11338	11794	9798	8092	8118.01	8757
HORVU5Hr1G082480	855	1313	954	697	475	608.921	297	327.942	291	241.42	277.256	344.831	640.938	505	762	625	793	689.071	372.717	360	324	280	266.998	300
HORVU5Hr1G082500	97	41	70	172	151	147	290	534	246	630	600	689	122	101	92	58	86	105	498	539	521	562	550	719
HORVU5Hr1G082510	0	0	0	0	0	1	4	2	4	1	3	4	1	2	0	0	0	0	3	3	2	1	2	2
HORVU5Hr1G082520	3.59707e-05	0	0	0	0	6.07928	0	17.0582	0	11.5804	26.7437	0.168691	7.0617	0	6.37923e-05	0	0	1.92888	16.2828	0	0	0	0.0022512	0
HORVU5Hr1G082560	3716.99	3218.66	3718.32	2986.28	3011.16	2376.18	2932.26	3253.07	3002.29	2888.12	2778.18	2872	3159.24	2979	2981.46	2144.18	2187.96	2757.07	3565.01	3717.37	3019.08	2896	3189.07	3447.16
HORVU5Hr1G082570	3496	3111.37	3495.33	3008.36	2794.36	2391	2866.34	3441.36	3033	3228	3195	3373.99	2927	2713	2708	1908	2039	2617	3655	3410.37	2983	3159.39	3287	3502.39
HORVU5Hr1G082610	86	136	121	107	194	112	51	90.0001	70	356	438	176	120	82	81	81	68	89	85	60.9999	43	259	363	482
HORVU5Hr1G082620	140	138	166	189	269	231	324	378	294	625	504	730	84	99	110	133	92	140	410	357	382	723	601	573
HORVU5Hr1G082630	11518.7	11010.5	11591.7	9056.73	8256.87	7161.76	7821.97	10192	8477	8290.97	8747	8629.01	10390.9	9156.95	9931.72	5788.62	6570.95	6422.81	9819	10262	8901.99	8939.97	9360	10489
HORVU5Hr1G082670	1254	1113	1224	954	890	714	657	798	639	760	729	724	946	877	1020	610	732	849	716	839	635	828	864	927
HORVU5Hr1G082680	1144	1229	1266	877	805	660	733	937	788	712	748	713	969	924	978	691	695.001	836	857	833	709	737	756	877
HORVU5Hr1G082700	337	298	275	199	239	208	271	314	263	232	232	250	287	286	293	145	145	211	324	291	279	261	291	274
HORVU5Hr1G082730	15	11	32.3413	19	26	20.8341	24.5509	26.0445	22	20.4275	29.4953	34.7876	22.2859	23.4101	10.1997	10.2537	9	23.7705	15	34.5937	18.4903	25	19	25.122
HORVU5Hr1G082760	314	49	150	423	406	329	965	864	791	761	758	1084	385	419	193	132	182	192	1312	1410	961	1090	885	1046
HORVU5Hr1G082770	2579	2760	2491	1944	1655	1419	1323	1561	1557	1445	1390	1548	2050	1866	2021	1364	1548	1637	1608	1834	1502	1457	1592	1715
HORVU5Hr1G082790	5552.05	6145.72	5818.01	4296.21	3605	3499.63	2819	3300	3147	2993	3101	3545.01	4039	3814	4571	3047.65	3754.01	3914	3813	3792	3129	3397	3507	3522
HORVU5Hr1G082810	33434	28796	36107	35407	29079	27085	26550	30614	34999	21376	24938	35265	32741	32172	27366	23313	26454	33639	36930	33577	34020	27286	26181	27369
HORVU5Hr1G082830	9	4	9	2	0	1	0	6	0	0	0	0	1	0	3	4	0	5	0	2	2	0	3	0
HORVU5Hr1G082840	0	0	1	0	0	0	1	1	0	0	0	0	3	0	0	0	0	0	0	2	0	1	0	1
HORVU5Hr1G082890	5219.35	5847.69	6389.99	4268.31	3349.06	3256.01	4382.55	3983.95	3511.41	2441.9	2767.66	2246.96	3786.76	3928.73	5093.81	2785.64	3315.93	4616.56	5059.15	4884.63	5103.44	2758.82	2598.29	3510.55
HORVU5Hr1G082900	40.6574	33.3095	31.2346	29.6859	33.9426	17.9918	21.456	16.0425	3.58871	7.09704	13.3348	9.04425	12.2378	16.2654	24.1979	20.3591	15.073	15.4376	26.8517	11.365	26.5662	4.17568	17.7121	8.44736
HORVU5Hr1G082910	7.15145	2.45252	12.4498	1.84469	1.3083	1.51494	0	0	3.75582	0	0	0	1.27768	5.19802	7.36213	3.12063	5.38851	8.0159	3.31073	1.13315	0	0	0	1.4047
HORVU5Hr1G082940	4477	3556	4161.08	5040	5029	2995	6538	8305	8303	5999	5893	6687	5666	4299	3070	2840	1951	3071	6375	6744	5974	4097	4567	5118
HORVU5Hr1G082950	564	606	529	357	350	331	302	348	368	240	302	302	513	441	418	276	294	320	393	370	288	252	289	312
HORVU5Hr1G082990	2449	1877	3438	3694.01	3859	2521	2908	3089	3927.91	2362	3038	3455	3565	4215	2309	2064	2067	2713	3910	3787.89	3902	3001	2493	3093.58
HORVU5Hr1G083000	674.09	706	640.115	332	309.017	305.107	328.031	330.061	310.031	246.054	222	272	517	397.088	484.126	260.23	311	259.063	287	311	294.076	213.021	238.016	216.02
HORVU5Hr1G083010	0	0	0	0	0	0.393612	0	0	0	0.0143263	0	0	0	0	0	0	0.481547	0	0	0	0	0	0	0
HORVU5Hr1G083050	0	0	0	0	0	0	0	1	0	0	0	0	0	0	0	0	0	0	0	0	0	0	0	0
HORVU5Hr1G083060	0	1	0	1	0	0	0	0	0	0	0	0	0	0	0	0	0	0	0	0	0	0	0	0
HORVU5Hr1G083090	0	3	0	1	5	2	6	61	18	7	13	26	4	1	3	4	1	3	9	3	12	27	23	34
HORVU5Hr1G083100	86	30	50	167	402.587	243	391	509	396.088	1695	1558.45	958	97	75	54	50	30	78	439	480.111	349	1367	1189.46	1773.42
HORVU5Hr1G083110	0	0	0	0	0	0	0	0	0	1	0	0	0	0	0	0	0	0	0	0	0	0	0	0
HORVU5Hr1G083170	2762	2629	2553.99	2243	2010.01	1653	1863	2083	2001	2147	2371	2344	2195	2041	1931	1335	1530	1707	2455.99	2465	2203	2321	2334	2667.01
HORVU5Hr1G083210	3772.99	5025.01	6255	2760	3708	2987	4795	5782	4425	5688	5083.99	5311.01	2781.99	3019	4050.01	1837	1447	2520	5024.99	5387	4441	5063.01	5763	5426
HORVU5Hr1G083240	776	330	190	153	297	314	1092	1690	1142	836.999	815	786	341.999	199	197	169	95	141	1305	1088	654.999	499	663	867.001
HORVU5Hr1G083260	223	91	150	101	128	89.0732	445	460.999	345.999	216	257	200	128	131	146	26	99	65.9999	369	565.999	382	284	223	232
HORVU5Hr1G083270	0	0	0	0	0	0	0	0	1	0	1	0	0	0	0	0	0	0	0	0	0	0	0	0
HORVU5Hr1G083280	6.58396	0	7.28779	5.292	5.85826	1.06356	1.11719	0	2.15346	3.55425	6.01745	2.29637	0	4	1.14958	2.36846	4.43386	1.51811	2.43151	5.3681	8.70982	1.09385	2.19049	3.52499
HORVU5Hr1G083310	2305.84	2128	2351	1956	1821	1534	1766	2219	2012	1771.9	1670	2040	2073.89	2004	1994	1263	1349.88	1656	2205	2351	1961	1863	1897	1987
HORVU5Hr1G083320	391	395	722	68	253	80	2	0	23	0	0	0	38	33	608	246	287	100	0	0	0	0	0	0
HORVU5Hr1G083330	0	5	0	1	1	0	0	0	0	0	0	0	0	0	0	0	23	1	0	0	0	0	0	0
HORVU5Hr1G083340	7	3.00213	9	11	7.00001	15	20	7	10	10	8	17	6	3	11	11	1	10	6	5	11	6.00189	6	7
HORVU5Hr1G083350	3259.73	2561.51	3439.25	2839.68	2780.52	2192.42	3289.91	3619.32	3340.86	3067.53	3361.39	3184.68	2782.9	2917.36	2634.26	1707.58	1874.62	2492.36	3834.48	4035.61	3525.74	3258.97	3391.95	3634
HORVU5Hr1G083360	3424	3897	3644	2671	2260	2135	2866	3410	3107	2435	2446.99	2576	2732	2488	3014	1786	2089	2400	3292	3374	2791	2532	2611	2780
HORVU5Hr1G083440	0	0	0	0	0	0	0	0.666667	0	0	0	0	0	0	0	0	0	0	0	0	0	0	0	0
HORVU5Hr1G083450	0	0	0	0	0	0	0	0.666667	0	0	0	0	0	0	0	0	0	0	0	0	0	0	0	0
HORVU5Hr1G083470	2.37929	7.11861	2.36986	0	0	0	0	0	0	0	0	0	0	0	0	2.3784	0	0	0	1	0	0	0	0
HORVU5Hr1G083620	217	87	121	325	462	524	3798	2608	2258	3016	2459	3788	233	278	95	134	184	239	3190	3101	2845	3122	2657	3071
HORVU5Hr1G083890	0	0	0	0	0	0	0	1	0	0	0	0	0	0	0	0	0	0	0	2	1	0	0	2
HORVU5Hr1G083910	3015.15	2443.56	3629.23	4051.34	3895.04	2657.62	3540.38	3763.5	4104.89	2691.95	2536.08	3204.99	3625.47	4108.64	3012.24	2139.79	2069.92	3188.19	3665.58	3499.26	3484.73	2638.87	2774.79	2983.88
HORVU5Hr1G083920	1160.32	511.382	956.776	1030.67	1015.45	765.374	1767.35	1989.47	1875.1	1617.5	1777.92	1360.02	1232.92	1371.36	696.703	401.206	555.653	760.807	2079.76	2625.75	1809.27	1431.14	1713.43	2074.11
HORVU5Hr1G083940	0	0	0	0	0	0	0	0	1	0	0	0	0	1	0	0	0	0	0	1	0	1	0	0
HORVU5Hr1G083950	0	0	0.199952	0	0	0	0	0	0	0	0	0	0	0	0	0.179775	0	0	0	0	0.534399	0	0	0
HORVU5Hr1G083980	26.8825	38.9312	34.9198	15.3476	42.3468	26.3856	18.4588	31.9282	43.4681	13.2505	18.6875	8.59749	165.542	22.069	37.3405	40.1488	29.7605	20.1063	10.8654	4.12078	14.8395	9.16365	11.1634	0
HORVU5Hr1G083990	21175.7	21393.8	16121.2	7251.78	23092.2	8393.78	10639.4	11509	17018.5	2727.92	7666.56	4070.13	73042.1	17624	18329.5	16517.7	14871.7	4492.32	16938.6	7130.62	14190.7	3716.66	12365.3	5112.84
HORVU5Hr1G084000	8.93768	0	0	0	2.75387	3.43242	1.61703	0	0	0	0	0	4.55517	0	0	65.8232	3.43839	0	0	0	1.75321	0	2.98433	0
HORVU5Hr1G084010	3134	2483	3303	4026	4153	3010	4810	6417	5238	6830.89	6894.95	7750.88	2892	2964	2636	2202.81	2260	2921	6318.91	6200.92	5368	6680.01	6224.93	7934.01
HORVU5Hr1G084020	425.324	411.985	369.18	392.66	342.156	244.241	295.091	423.329	411.934	239.598	282.801	274.377	541.07	406.94	315.336	317.353	245.02	338.571	393.487	391.064	342.742	251.126	288.25	227.187
HORVU5Hr1G084030	607.65	538.016	634.819	599.34	482.844	457.759	564.909	523.671	495.066	470.509	525.257	515.736	567.929	542.06	535.665	292.836	345.98	433.429	653.601	745.024	634.258	526.875	532.823	663.813
HORVU5Hr1G084050	225	133	226	227	298	227	252	350	260	238	255	215	278	364	193	126	144	179	307	347	326	281	302	355
HORVU5Hr1G084070	3800	2233.99	3672	3667.98	3823	2842.97	4629	5542	4644.95	4550	4589.98	5259	3206	3892	3171	1781	1767	2418	5711	5721.98	5271	5030.99	4868	4914
HORVU5Hr1G084100	1147.15	574.1	1096.09	1455.11	1633	1003	1897	2722	2235.36	2650	2509.37	3251	932.001	1090	668.082	688.077	521	802	2524	2841.27	2118.71	2625	2901	3112
HORVU5Hr1G084120	3881	2966	4211	4730	5529	3969	5220	5721	4883	8206	8711	6416	3706	4304	3710	2518	2812	3785	6143	6626	5338	8543	7992	11133
HORVU5Hr1G084130	124	134	103	90	89	89	103	155	126	89	144	96	130	95	114	37	75	64	145	155	116	127	122	127
HORVU5Hr1G084140	650	786.56	704.7	354.549	345	305.691	223	213	275	138	149	129	529	471	643.278	352	366	441	214	211	189	152	137	148
HORVU5Hr1G084160	1822.34	1651.91	2172.78	1641.97	1823.44	1256.33	1573.56	1708.26	1622.54	1488.99	1606.09	1321.26	1842.62	2049.69	1661.5	1050.73	1216.78	1443.24	1736.89	1982.06	1513.02	1633.72	1749.69	2081.47
HORVU5Hr1G084170	220.344	257.54	252.16	113.933	26.7029	135.763	12.8416	28.2533	14.857	0	0	118.38	306.948	54.499	392.664	86.4563	84.6223	207.236	59.6525	0	13.3875	0	0	5.62437
HORVU5Hr1G084180	278	439	328	202	147	177	405	509	404	256	179	280	255	216	174	145	138	186	416.729	351	299	183	161	200
HORVU5Hr1G084190	60	36	70	77	74	53	187	120	120	130	93	165	52	64	28	31	38	44	124	130	112	133	109	100
HORVU5Hr1G084210	282	287	328	189	197	149	177	165	194	103	117	168	207	153	218	157	141	234	218	188	156	131	173	139
HORVU5Hr1G084230	4	4.00031	1	0	4	2	0	5.00134	3.00006	0	0	1	0	0	2	0	2	2	5	4.00322	1.00094	2	1	2
HORVU5Hr1G084240	1300	1138	1738	1337	1215	862	1402	1916	1589	1376	1543	1616	1428	1402	1385	689.001	701	1003	1669	1694	1496	1472	1489	1701
HORVU5Hr1G084250	189	242	338	342	297	242	169	219	242	150	218	169	295	270	228	236	190	368	246	281	302	192	173	166
HORVU5Hr1G084260	99	183	216	174	177	143	98	139	149.164	97.0001	136.22	124	172	169	120	152	105	224	173	192	164	113	105	105
HORVU5Hr1G084320	117	166	125	99	52	72	16	20	16	28	37	46	83	56	95	80	71	109	28	45	40	30	21	21
HORVU5Hr1G084330	40	31	73	50	49	36	35	45	47	33	42	49	45	42	32	33	24	40	44	27	42	40	33	30
HORVU5Hr1G084370	4.33333	5.43109	4.40838	3.66667	3.06146	2	5	4	8.83054	6.46909	4.66667	4.33333	3.66667	3	5	1.66667	3.84928	3.33333	4.33333	9	2	7.19695	7.33333	6.15177
HORVU5Hr1G084390	1528	1203	1346	1425	1365	994	1325	1594.01	1476	1509	1485	1543	1272	1353	1217	831	891	1081	1727	1683	1488	1555	1524	1712
HORVU5Hr1G084400	1	0	2	1	2	1	0	4	0	0	1	0	3	2	0	0	0	1	2	0	0	1	0	0
HORVU5Hr1G084410	0	0	0	0	0	0	1	0	0	0	0	0	1	0	0	0	0	0	0	0	0	0	0	0
HORVU5Hr1G084430	586	153	371	716	855	705	1980	1698	1705	1556	1738	2678	696	911	333	282	428	467	2889	3034	2223	2461	2127	2440
HORVU5Hr1G084440	1924	2112	2542	2101	1799	1656	1310	1607	1550	1573	1678	2006	1862	1671	1903	1334	1521	1967	1490	1464	1441	1541	1463	1732
HORVU5Hr1G084450	1754	1709	1805	1584	1646	1235	1779	1870	2048	1663	1776	1853	1529	1242	1277	894	890	1068	1833.01	1779	1559	1444	1315	1745
HORVU5Hr1G084490	959	1193	1417	760	547.319	637	539	671	577	512	532	664	816.001	641	960	680	706	1135	719	830	603	553	599	682
HORVU5Hr1G084510	4461	4146	5160.99	4000	3796	3025	4027.99	4905.99	3997.99	3829	3401.99	3134	4701	4917	5200.99	2526	2598	3115	4725	5183	3825	3687	4136	4612
HORVU5Hr1G084520	0	1	1	0	1	0	0	0	0	1	0	0	0	0	1	0	0	1	0	0	0	0	1	0
HORVU5Hr1G084540	2963.17	2596.26	2821.81	2436.18	2424.73	1865.87	2843.56	3258.62	2879.45	2584.58	2458.21	2424.82	2456.11	2517.04	2332.03	1324.66	1694.96	2079.89	3117.46	3386.68	2762.65	2534.94	2731.11	2856
HORVU5Hr1G084560	54.8221	46.7386	123.19	61.8165	52.2712	32.1283	15.4416	23.3817	13.5459	31.4201	28.7902	70.1806	37.8959	38.9636	56.965	40.343	28.0416	48.1067	22.5491	40.3118	16.3507	35.0615	29.8908	11
HORVU5Hr1G084580	917	1086	1076	723	683	604	501.999	649	656	433	444	383	1043	696	777	485	568	626	586	632	505	386	471	510
HORVU5Hr1G084590	658	684	672	425	308	355	319	373	355	250	271	246	493	369	571	296.001	346	311	368	340	303	232	241	274
HORVU5Hr1G084600	0	1	0.5	10	17.5	8.5	0	0	0.5	20.5	29.5	16.5	0.5	1	0.5	1.5	3.5	5	1	1	0.5	39.5	31	38.5
HORVU5Hr1G084610	1941.92	1011.11	1746.33	1620.76	1861.03	1230.11	1906.26	2444.79	2033.15	1858.51	1919.55	1795.95	1996.05	2293.06	1325.86	711.879	815.699	1222.6	2198.15	2494.16	1840.59	1817.64	1982.8	2402.88
HORVU5Hr1G084630	7864.14	8929.13	7795.22	5448.11	4661	4575	4508	4920.09	4705	4456	4478	4561.15	5924	5297	5890.09	3586.16	4184	4742.08	5254	5133.11	4299	4369	4330	4693
HORVU5Hr1G084650	3	1	17	9	6	8	5	3	4	2	6	2	8	14	14	12	9	9	4	3	3	8	2	2
HORVU5Hr1G084690	483	543	629	550	514	369	434	538	452	469	381	371	496	508	541	290	296	350	521	499	410	373	444	491
HORVU5Hr1G084700	377	282	539	564	629	654	667	679	489	864	1416	2307	308	318	276	943	300	489	941	1866	1224	1906	902	868
HORVU5Hr1G084710	33	29	32	28.0001	30	20	20	35	22	32	36.0001	34.0001	36	34	20	16	17	23	42	27	35	30	31	21
HORVU5Hr1G084740	3458	5244.01	4711.01	4002	2099	2990	1403	1752	1491	1461	1378	1600	2922	2193	3892	2656	3380.01	3866	1937	2044	1750	1497	1481	1657
HORVU5Hr1G084750	367	336	634.981	527	666	520	712	1308.99	853	1671	1376	1445.91	292	439	311.998	175	243	346	1015.91	1090	1077	1440	1395.92	1479.78
HORVU5Hr1G084810	3	0	3	3	5	2	3	22.0058	4	17	12	46.0115	4	2	1	1	0	1	10	9	7	23.0049	15	14
HORVU5Hr1G084820	247	242	439	1070	1502	1225	3264	4549.99	2993	5711	5345	4794.99	428	889	345	217	327	519	4778	5146	4303	5338.93	5392	5338
HORVU5Hr1G084850	0	0	0	0	0	0	0	0	1	1	0	0	0	0	0	0	0	0	0	1	0	0	0	0
HORVU5Hr1G084860	476	292	296	330	298	266	1221	858	865	409	300	569	435.001	363.002	235	210	242	258	1205	1193	919.999	426	509	481
HORVU5Hr1G084880	113	41.075	44	54.0655	61.0123	42	345.419	254	317	123.034	119.062	193.083	87.1133	78.9999	36	55	29	49.3034	363.004	288.033	269.023	88.8225	138	93
HORVU5Hr1G084900	923.885	581	852	361	245	278	2398.86	1579	1166	574.426	402	1353	566	470	433	382	232	431	1866	1262	1188	485	439	388
HORVU5Hr1G084920	103	41.318	88.5185	25	37.3507	19	127	143	99	57	59	77	67.5014	114.666	77.5495	25.8258	32	41.413	220	207	202	149.722	101	91
HORVU5Hr1G084980	908	1307	1178	1250	1279	1405	475	951.061	592.065	1973	2377.99	2422.1	588	618	862.006	759	688	1136	788	626	831	1662	1760	1892
HORVU5Hr1G084990	3.71051	0	0	3.92942	1.92915	3.94619	0	0	1.90309	0	1	0.858274	0.100314	0	0.624724	1.57709	0.427845	1.73563	0.385614	6.29324	0.578913	3.5774	0.689042	0
HORVU5Hr1G085000	0	0	0	0	0	0	0	0	0	0	0	0	0	0	0	0	0	0	0	0	0	0	0	1
HORVU5Hr1G085020	720	695	719	732	750	618	1039	1224	1073	1004	988	1161	696.999	609.999	557	504	478	652	1170	1144	1027	756	753	910.001
HORVU5Hr1G085040	19.2248	23.1448	16.1789	7.06336	17	18.1642	16.3064	10.4569	9	10.1191	10	10.0887	12.1552	8	30	8.08673	10.2587	11.5652	11.1068	24.1975	14	8.28723	8.16507	17.1273
HORVU5Hr1G085050	55.5696	52.4697	62.9666	40.244	52.0595	40.2715	38.7432	24.1451	40.4053	28.367	36.3968	46.4484	60.2309	43.8668	54.4222	34.2882	43.3944	54.1552	41.3934	40.8217	28.9326	32.122	37.6007	47.2707
HORVU5Hr1G085070	10911.2	12044.2	11489.9	8595.7	7005.94	7074.57	7512.95	7639.4	7142.67	6001.52	6342.61	10222.4	8183.61	6903.14	8975.74	7416.62	7655.35	8630.28	10562.5	8977.98	7407.06	6024.59	6757.2	8385.6
HORVU5Hr1G085100	1	20	3	3	7	9	8	21	7	10	10	16	10	4	3	5	1	6	12	6	21	8	13	8
HORVU5Hr1G085110	0	0	0	0	0	0	0	1	1	0	0	1.00395	2.02654	1.00287	2.00973	0	0	1.01065	3.04836	2.5928	0	1.02919	0	2.04446
HORVU5Hr1G085120	6018	8545.99	5347	2799	1466	2646.99	714	876	724	701	799	786	3284	1888	4334	2203	3531.99	1932	909	782	695	776	802	1025
HORVU5Hr1G085140	10.1242	0	6.46824	58.7088	11.607	25.4434	186.453	63.5745	54.5933	47.6013	81.1959	128.341	0	4.03215	0	4	0.70974	0	3.66476	22.0453	0	10.1569	5.79274	6.97949
HORVU5Hr1G085160	0	0	0	0	0	0	0	0	0	0	0	1	0	1	0	0	0	2	0	0	0	0	0	0
HORVU5Hr1G085200	0	0	0	0	1	2	0	0	0	0	0	0	0	0	0	1	0	0	0	0	5	0	0	0
HORVU5Hr1G085220	931	998	901	642.999	593	516	662	766	694	598	641	732	856	629	734.001	440.999	494	536	774	728	604.999	590	575	643
HORVU5Hr1G085250	738	1067	655	356	203	370	118	146	137	131	139	134	464	302	495	305	472	264	171	173	155	163	141	154
HORVU5Hr1G085290	2524	1917	2417	3098	3368	2255	3273	4518	3962	4910	4633	5374	2751	2767	1911	2089	1906	2598	4065	4237.01	3441	4682.99	4613	5361
HORVU5Hr1G085310	1735	2098	1828	1289	1546	1198	1031	1247	1277	1145	1397	1360	1331	1189	1315	1023	1014	1375	1371	1422	1325	1356.93	1272	1441
HORVU5Hr1G085320	3420	4178	3303	2176	1861.01	1844	1630	2086	1883	1511	1644	1803	2489	2185.99	2658.8	1578	1962	1852	1992	2128	1772	1437	1599.47	2066
HORVU5Hr1G085330	7	2	8	90	90	49	160	305	261	591	361	715	10	23	4	23	34	34	154	240	155	509	432.001	503
HORVU5Hr1G085500	452	374	566	503	529	444	838	813	898	602	842	742	487	666	339	392	262	370.999	905	872	906	644.001	594	588
HORVU5Hr1G085510	977	759	975	743	884	641	941	1097	1176	907	881	970	850	957	716	519	558	646	1236	1289	1015	887	928	1051
HORVU5Hr1G085520	6102	7087	6490	5749	4137	4180	3159	3597	3475	3211	3256	4555	4842	4037	4893	4118	4496	4610	3973	3714	3683	3289	3404	3646
HORVU5Hr1G085530	7522.62	9441.5	8408.51	5297.57	4104.02	4451	2731.41	3588	2942.83	2470	2621.43	2654	5996.72	5119.19	6917.99	4277	5035	5190.6	3461.85	3860	2968.05	2614	2986.41	3291.19
HORVU5Hr1G085540	103.045	125.274	30.2967	4.43936	13.3693	20.9617	24.8698	1.53479e-06	19.273	25.2191	9.40544	2.16149	10.6277	5.18393	16.6598	12.9729	65.3079	47.6471	3.26352	2	0	3.13203	4.43213	34.9596
HORVU5Hr1G085550	579.408	610.327	562.901	314	302.999	247.038	246.232	292	288.066	250.398	269.7	275	417.999	347	422.999	236.027	183.86	284.056	322	337	284	261.223	288	276.161
HORVU5Hr1G085560	2021.19	2179.75	2122.25	1675	1327.49	1323.38	1516.19	1662.17	1563.18	1354.17	1399.72	1786.35	1812.39	1544.8	1770.82	1207.55	1402	1431.81	1840.18	1736.34	1457.77	1363	1455	1601.63
HORVU5Hr1G085580	1051	1193	1044.38	770.001	645	633	723	868	805	593	581	656.999	822	788	821	473	572	678	794	745.999	645.999	648	653	685
HORVU5Hr1G085610	12	28	33	20	19	9	18	23	18	19.0001	21	18	43	34	32	20	46	58	33	41	34	32	29	40
HORVU5Hr1G085630	0	0	0	0	0	1.70454	0	0	0	0	0	0	0	0	0	0	0	0	0	0	0	0	0	0
HORVU5Hr1G085640	0	2	0	0	0	0	0	1.00292	0	0	0	0	0	0	1	0	0	0	0	1	2	0	0	0
HORVU5Hr1G085680	12	18	21	13	10	10	4	2	5	4	3	8	10	5	10	16	10	12	3	6	9	3	2	5
HORVU5Hr1G085710	1051	631.875	1195	1401.83	1054.79	865	995	821.204	1176	510.365	538	883	856	1085	680	523	687	827.999	961.609	860	1037	651.953	576	585.366
HORVU5Hr1G085760	316.419	277.884	307.353	344.622	320.426	230.135	340.506	399.57	374.875	340.575	337.006	360.639	368.992	341.823	267.68	227.909	186.278	259.993	399.276	374.449	354.218	294.968	257.466	335.306
HORVU5Hr1G085780	0	0	0	0	0	0	1	0	0	0	0	0	0	0	3	0	0	0	0	0	0	0	0	0
HORVU5Hr1G085790	0	0	0	0	0	0	0	0	0	0	0	0	0	0	0	0	0	1	0	0	0	0	0	0
HORVU5Hr1G085800	122.98	138.772	485.782	288.559	323.322	189.414	136.582	273.688	217.704	308.159	239.743	414.772	143.999	225.67	258.57	101.294	96	260.461	233.419	312.537	267.618	403.726	256.231	213.597
HORVU5Hr1G085860	13	17.7778	9.33333	9.54545	0	11	3.9	0	0	2.28571	4	0	1.57545	3.6	12.8571	7.33333	16.2857	9.625	0	0	0	1.33333	1.66667	0
HORVU5Hr1G085900	1101	905.001	997	851.001	852	712	903.999	1083	944	934.001	953.999	1173	889.001	751.999	768	538	630	676	1015	980.001	928	784.001	916	1096
HORVU5Hr1G085920	765.469	534.144	628.921	708.42	797.081	511.908	969.589	1185.44	1035.91	927.621	901.127	1080.7	685.691	777.41	538.468	412.442	403.004	513.191	1083.53	1044.04	838.681	764.027	935.279	1146.02
HORVU5Hr1G085940	311.531	220.856	321.079	326.58	344.919	245.092	413.411	447.561	370.089	433.379	352.873	360.296	326.309	233.59	199.532	169.558	178.996	227.809	419.469	473.954	475.32	423.972	345.722	388.981
HORVU5Hr1G086030	1	11	5	5	19	11	23	16	19	28	25	33	3	5	3	1	7	10	11	13	24	12	14	17
HORVU5Hr1G086040	178.63	146.323	138.139	210.356	225.543	163.222	360.956	419.867	345.302	370.124	357.635	413.872	68.07	128.12	114.193	91.0695	68.1104	113.182	244.126	339.896	336.856	341.603	230.788	317.666
HORVU5Hr1G086050	205.705	183.016	240.984	166.155	154.009	72.7422	126.063	131.254	115.394	89.3184	74.446	142.794	127.33	49.6043	59.0992	72.1296	51.0514	47.7153	72.1256	64.7823	84.597	49.1414	52.181	67.2738
HORVU5Hr1G086060	118.788	77.2773	102.652	111.783	45.1804	58.2578	86.9973	86.4872	47.7513	58.9173	89.6561	63.4789	12.1067	44.3957	39.1913	21.8705	16.2809	37.2848	35.9591	32.9588	31.7173	50.2381	32.843	9.6826
HORVU5Hr1G086070	12.5214	11.7091	21.5976	12.0619	2	8	7.00897	3.25922	6.85475	6.76424	3.89775	7.72681	6.56752	2	2.71444	1	3.66778	1	1.91523	1.25894	0.685725	2.89907	5	4.04352
HORVU5Hr1G086080	7	12	1.45582	2	4.63486	1.7865	0	0	1	0	0	0	474.583	307.948	498.807	274.01	328.04	291.652	297.9	248.956	213.238	165.234	191.81	234.112
HORVU5Hr1G086090	6	5.82909	9	3.33705	2	4	9	3	5	0	1	2	2	1	0	2	6	1	0	0	0	3	0	1
HORVU5Hr1G086120	127.689	167.848	148.977	116.318	144.804	94.7318	111.903	143.732	116.233	109.492	115.989	168.425	1.01939	0	0	1.02132	0	4.01551	0	5.04911	2.02484	1.00294	0	0
HORVU5Hr1G086130	0.415093	6.98914	0	0.978987	1.19189	0	0	0	8.76764	0	0	0	0	0	0	0	0	0	0	0	0	0	0	0
HORVU5Hr1G086150	0	0	1	2	1	0	0	0	0	1	0	1	0	0	0	0	0	0	0	0	2	1	0	0
HORVU5Hr1G086240	567.64	561.527	628.636	535.35	397.019	381.491	482.479	552.386	446.881	473.542	541.276	501.42	601.023	554.375	656.349	441.102	416.8	518.272	696.905	645.694	573.832	643.317	568.03	538.618
HORVU5Hr1G086250	434.033	427.89	375.296	224.747	170.936	205.581	282.5	257.648	266.504	251.053	185.152	279.898	246.931	111.489	148.345	122.636	146.299	103.143	147.949	153.082	94.1502	98.4678	116.156	150.448
HORVU5Hr1G086260	0	0	0.5	0	0	0	0	0	0	0	0	0	0	0	0	0	0	0	0	0	0	0	0	0
HORVU5Hr1G086290	5	3	0	0	0	0	2	0	1	0	0	0	2	0	1	0	0	0	1	0	0	0	0	3
HORVU5Hr1G086300	0	5.67275	0	0	0	0	0	0	0	0	0	0	6.60379	8	7.01871	2.2023	9.6207e-05	3.27861	11.6736	3	4	4	3.82776	0
HORVU5Hr1G086320	21.8842	27.86	30.4387	11.912	12.2173	10.9978	29.3855	13.3927	25.7605	9.73141	18.8354	34.5649	156.34	105.13	130.485	92.3847	95.7699	89.8015	98.433	103.114	79.2223	67.4755	55.9291	84.4866
HORVU5Hr1G086330	2.53562	8.85931	1.74666	5.05911	0	3.79811	0	0	0	0	0	0	18.9293	3.68843	14.5354	10.7937	8.39525	7.75713	2.8379	7.96495	10.6156	9.04116	2.74407	3.73738
HORVU5Hr1G086370	882.001	808	924	747.999	624.001	566	818	958.999	781.001	685	715	731	748	783	807	389	444	562	931	1002	884	731	851.999	1021
HORVU5Hr1G086380	62	56.9999	60	41.9999	40	14	49	82.0001	61	50.0001	54	58	50	46	34	24	21	13	60	69	56	45	58	59
HORVU5Hr1G086390	21.3602	16.768	11.7319	17.5352	14.6508	9.34719	12.6101	20.133	14.0753	12.8422	5	20.017	12.0898	12.7604	20.6998	3.09688	11.9308	14.7444	19.9631	12.1758	14.3733	20.637	23.636	16.0939
HORVU5Hr1G086470	61	71	52	32	17	27	9	12	18	14	7	9	36.0001	44	26	24	24	22	18	16	9	4	5	14
HORVU5Hr1G086480	0	1	1	1	0	0	1	0	0	0	0	0	0	0	1	1	0	0	0	1	1	0	0	0
HORVU5Hr1G086500	2428	2358	2842	2102	2042	1635	2109	2470	2062	2374	2532	2357	2203	2068	2338	1342	1299	1752	2638	3001	2123	2546	2654	3012
HORVU5Hr1G086520	99	134	113	15	37	39	17	3	32	0	0	0	25	39	137	169	63.0001	55	12	3	8	1	1	2
HORVU5Hr1G086530	1.00071	0	0	0	0	0	0	0	0	0	0	0	0	0	0	0	0	0	0	0	0	0	0	0
HORVU5Hr1G086540	0	0	0	0	1.0026	0	0	0	0	0	0	0	2.00601	0	2.13079	0	0	0	0	0	1.14402	0	0	0
HORVU5Hr1G086560	934	935	954	784.001	745	572.999	669	895	784.999	690	755	837	963.999	768	705.999	509	539	676.999	764	777	693	717	692	730
HORVU5Hr1G086590	2	6	2	6	1	2	1	2	8	3	10	9	2	0	1	0	4	0	5	1	3	8	6	14
HORVU5Hr1G086610	564	423	597	542	513	437	1040	1001	829	739	735	609	630	673	471	315	300	478	1128	1354	894	770	833	886
HORVU5Hr1G086620	2730.75	3053.93	3133.82	1566.97	1723.59	1380.78	2415.31	2692.43	2579.02	2155.65	2227.35	2033.59	5774.26	6155.24	5932.1	2565.15	3293.64	4086.83	9178.75	9949.63	7818.93	7175.51	8271.73	8749.34
HORVU5Hr1G086630	13871.9	14017.1	14264.6	8261.52	8574.95	6929.77	12750.1	14008	13197.4	11240.2	11211.3	11001.8	6136.85	6201.76	6139.38	3013.34	3834.05	4214.19	9509.26	10395.9	8281.45	7295.21	7121.76	8561.09
HORVU5Hr1G086650	13	25	52	546	487	1064	497	1423.08	752	5106	3059	1795	8	6	3	31	10	25	85	125	109	676	444	892
HORVU5Hr1G086660	1083	1869	1441	651	195	686	1	2	7	3	0	0	239	137	282.999	244	295	424	0	0	0	0	3	0
HORVU5Hr1G086670	89.9999	94.0576	66.0339	87.0063	120	80	203.999	295.023	157	591	470	509.142	44.0381	44	37.0972	18.9999	34	39	326	257	215	487	458.999	439
HORVU5Hr1G086710	113.636	94.4008	71.6672	163.853	198	220.747	490	583	463.444	977	950	930	65	66.9999	48	67.9999	52	55	450	383	471	688	580	786
HORVU5Hr1G086730	175.29	176.571	152.532	118.893	81.2372	83.1262	79.4827	122.063	123.909	70.521	73.5419	130.064	3.0397	2.03407	0	0	0	3.05527	0	3.04943	0.880541	2.02843	5.0599	3.04571
HORVU5Hr1G086760	255.058	187	236	202	165.019	124	203.008	229	207	159	178	187.022	245	232	188.059	131	106	133	226	238.204	204.001	175.01	161.034	197
HORVU5Hr1G086770	1483	603	964	1374	1703	1094	2732	2912	3250	2085	1982	2297	1292	1648	998	573	528	591	2552	2271	2252	1606	1568	1541
HORVU5Hr1G086780	580.617	734.385	615.076	486.45	423.684	327.23	482.261	493.129	533.502	397.363	463.146	482.025	99.6967	78	71.6185	57	71.8049	58.6023	80.5699	108.115	55.1459	44	84	63.013
HORVU5Hr1G086830	100	125	103	28	5	34	0	3	2	4	1	3	43	11	99	22	97	12	6	6	4	1	3	1
HORVU5Hr1G086860	8.29741	4.45262	14.1101	8.4948	8.34098	16.4943	4.0062	4.03518	2.31984	3.28959	3.30125	8.05401	460.95	436.702	464.68	313.98	266.945	361.202	386.194	435.539	354.078	333.911	313.935	293.683
HORVU5Hr1G086930	1	0	0	0	0	0	1	0	0	0	0	0	0	1.00591	0	2.00467	0	0	3	3.00475	1	2.01156	2.0039	2
HORVU5Hr1G086950	10.0163	19	6	12	21	10	16	36.0246	18	17	23	25	3	0	5	1	2	0	2	2	2	1	2	4
HORVU5Hr1G086960	683.183	787.335	746.45	471.078	427.655	441.907	424.91	473.827	482.703	411.641	405.527	408.485	407.598	275.616	386.664	210.314	313.05	336.03	310.772	340.666	272.782	321.147	278.007	284.428
HORVU5Hr1G086970	2007.82	1107.67	1612.59	2516.96	2606.41	1646.09	2884.09	4074.18	4220.29	3365.36	3380.48	4004.58	2212.4	2072.38	1344.39	1050.7	976.95	1404.97	3526.23	3913.36	3539.3	3506.85	3467.02	3912.58
HORVU5Hr1G087010	45.9587	44.7596	47.1099	37.8021	31.9123	31.7804	16.7572	37.4131	32.8043	27.7277	42.5829	27.2301	40.9233	41.2532	55.5181	39.28	23.5379	33.327	30.6523	29.9172	23.0019	31.553	30.7577	22.5795
HORVU5Hr1G087020	0	0	0	0	0	0	1.00922	0	1.12461	3.0374	1.02218	0	0	0	2.02556	0	0	3.15951	0	0	0	0	2.03632	0
HORVU5Hr1G087030	4.99313	3	3.71404	0	0	0	2.31925	1.99245	8.03314	0	2.63423	2	5.23015	0	2.00208	3	6.56203	3.50137	9.01048	1.2817	4.50379	0	3.64429	2.3673
HORVU5Hr1G087040	48.9999	13	41	98	82	46	166	132	153.999	180	88.9999	245	132	124	32	52	71	73	237	278	292	185	162	163
HORVU5Hr1G087060	1070	1056	1089	1039	957	719.001	873	1055	976	871	889	1061	927	796	787	643.999	649	769	1052	1069	900.999	842	904.999	1014
HORVU5Hr1G087080	0	3	1	8.5	19	13	15	28	28	40	34	40	11	4	6.5	10	6	12	31	27	43	53	62	65
HORVU5Hr1G087090	123.37	65.8615	158.958	138.818	250.575	144.557	209.198	107.168	143.057	156.525	99.6166	308.959	11	13.8263	2.82436	0	6.29026	5.95102	12.3535	7.95464	23	13.843	2.95224	0.458142
HORVU5Hr1G087170	14	5	12	8	5	9	18	31	11	22	19	19	14	12	5	7	4	0	23	24	10	12	18	20
HORVU5Hr1G087210	449.001	408	435	675	801	535	871.001	1147	1056	1522	1445	1515	246	201	237	176	108	216	507	372	472	687	641	844
HORVU5Hr1G087240	0	0	0	0	0	0	0	0	0	1	0	1	0	0	0	0	0	0	0	1	0	1.17556	0	3.22435
HORVU5Hr1G087250	0	1.6658	0	0	0	0	0	0	0	0	0.47052	0	0	0	0	0	0	0	0	0	0	11.7246	0	0
HORVU5Hr1G087290	0	0	0	6	2	4	16	5	4	6	3	9	0	0	0	0	0	0	0	0	0	0	0	0
HORVU5Hr1G087300	35	40	31.969	10	8	3.60274	13	2	6	2	1	14	0	0	0	0	0	0	0	0	0	0	0	0
HORVU5Hr1G087320	0	0	0	0	1	0	0	0	0	2	0	3	0	0	0	0	0	0	0	0	0	0	5	5
HORVU5Hr1G087330	6	19	32	47	73	42	48	115	104	73	78	148	53	79	33	64	33	72	108	100	106	174	138	209
HORVU5Hr1G087340	2501	1067	1815	2015	2419	1486	3085	3559.01	3200.01	2488	2522	2367	2568	2887	1527	846	1053	1524	3483	4092	3324.01	2793	2740	3557.01
HORVU5Hr1G087370	8	6	3	39	60	28	24	23	24	146	102	133	2	8	0	7	10	11	8	25	31	103	76	109
HORVU5Hr1G087380	13	10	21	74	151	110	25	43	45	295	218	324	10	9	6	24	14	21	15	37	51	211	202	226
HORVU5Hr1G087400	1	0	0	3	19	12	2	3	6	31	23	26	1	0	0	2	5	1	1	6	4	22	32	28
HORVU5Hr1G087410	19	17	20	20	28	6	9	17	22	11	9	12	17	11	18	15	9	18	15	15	11	9	17	15
HORVU5Hr1G087420	4.68546	1.1493	3.29425	9.92492	3.00613	6.40267	3.37283	11.985	13.0764	19.1069	16.6654	14.599	1.15957	2.17884	4.5417	3	3.40196	5.6575	17.1052	10.9723	16.4379	20.8579	9.46589	22.5443
HORVU5Hr1G087430	0	3	0	0	0	0	0	0	0	3	2	0	2	1	2	4	2	0	2	0	0	2	3	1
HORVU5Hr1G087440	38	29	18	336	379	328	116	194	250	594	502	836	60	89	40	146	111	86	199	244	256	626	617	854
HORVU5Hr1G087560	1089.42	846.981	1017.55	1790.01	2119.54	1179.51	3472.71	6059.04	4524.95	3776.1	4075.91	3684.21	1774.32	1699.23	922.844	1449.02	867.228	1624.97	5265.51	4890.03	4317.93	2700.7	3815.79	4346.39
HORVU5Hr1G087670	656	467	619	420	519	346	537.001	688	622	477	476	472	535.999	634	481	263	335	418	613.999	705	476	516	594	618
HORVU5Hr1G087680	1391.46	1389.19	1541.52	1078.33	1051.47	787.216	975.321	1236.26	1179.16	938.26	832	1131	1376.36	1086.18	1154.72	785.357	795.526	1015.76	1180.25	1193.51	998.417	793.001	918.321	1002.42
HORVU5Hr1G087690	2884.3	4503.56	3207.04	1847.83	1180.19	1818.62	848.453	983	977	817.556	884	803	2105.72	1462.76	2611.84	1672.34	2217.35	2127.64	1120.96	1176.55	937.592	843.086	999.736	1034
HORVU5Hr1G087710	407	434	482	366	336	307	278	384	321	322	332	299	387	337	333	242	210	270	265	283	277	313	360	395
HORVU5Hr1G087730	6843	10864	7809	3408.99	2382	3198	2713	1899	2413	322	221	388	4168	4535.99	7144.01	3821.99	4841.99	4281.01	2881	2451	2304	342	259	276
HORVU5Hr1G087760	3145	1017	1019	2250	2661	2053	11053	9091	8021	8640	8292	8565	2367	1792	1166	1294	1312	1419	7367	7060	7025	5633	6207	7254
HORVU5Hr1G087780	960.929	711.81	1101	1158.67	1217.3	982.727	1240.29	1312.44	1326.52	1343.25	1505.47	1594.59	1044.94	1103.9	903.973	638.959	655.955	911.342	1670.75	1578.14	1451.41	1553.09	1524	1678.33
HORVU5Hr1G087790	14	14	18	20	20	8	10	5	13	4	22	13	18	13	16	11	11	21	8	14	15	8	13	10
HORVU5Hr1G087800	1995.39	2157.18	2665.49	2255.91	1582.31	1516.89	1325.22	1426.69	1429.22	1180.23	1213.6	1735.01	1888.11	1715.16	1965.28	1248.12	1463.11	1802.2	1720.69	1607.77	1298.59	1523.07	1438.84	1342.47
HORVU5Hr1G087810	25917.1	17964.5	27063.1	25251	25552.7	18568.6	33820.3	42205.2	37717.2	28272	33671	32638.6	24620	30672	24606.8	14446.5	15112.6	20874.7	44960.5	49502.2	41664.3	33335.1	33900.5	37556.8
HORVU5Hr1G087830	7266.98	6142.98	8079.76	5158.22	5603.36	4435.77	8041.99	8886.99	8013.74	6509.27	6681.33	6400.82	5733.84	7345.93	6571.82	2558.68	3161.23	3793.06	10076.6	11096.9	8243.49	7567.16	7320.85	8411.39
HORVU5Hr1G087840	69	48.0001	66	67	44	53	87.0001	76	113	72	70	83	63	94	73.9999	31.9999	51	53	131	141	109	86	69	89
HORVU5Hr1G087850	70	59	61	67	53	29	50	65	57	66	88	77	60	44	33	30	29	51	66	66	64	69	57	82
HORVU5Hr1G087860	322.532	182.997	327.865	155.586	154.644	125.821	300.261	283.221	298.231	314.541	278.751	383.205	511.282	316.214	239.155	153.202	123.507	91.49	400.164	303.467	288.363	272.556	339.59	359.814
HORVU5Hr1G087870	1232.32	913.87	1159.87	759.878	811.063	595.768	1230.43	1362.74	1331.16	1155.13	1145.4	1111.15	789.71	917.206	691.876	355.295	421.716	479.448	1571.42	1698.06	1372.06	1260.27	1223.09	1460.78
HORVU5Hr1G087880	473	688	856	146	124	158	256	276	199	124	96.0001	217	160	184	492	154	193	172	456	357	481	95.9999	119	212
HORVU5Hr1G087910	50.4607	80.1743	64.9236	46.0057	80.0821	40.2867	23.0161	48.9748	63.1649	18.9488	22.227	44.2171	44.1874	56.5873	28.9605	52.5382	20.3152	41.9884	51.4355	60.5462	41.8064	40.6782	46.2885	48.6378
HORVU5Hr1G087920	5	9.68024	1	0	0	0	0	0	0	0	0	1	5	0	3	1	2	3	0	1	0	0	0	0
HORVU5Hr1G087930	0	0	0	0	0.763899	0	0	1.75469	0	2.7204	3.68891	5.68239	0	0	0	0	0	0.098157	0.915932	1.95544	0.744825	0	0	0
HORVU5Hr1G087960	44.3597	30.4334	48.4342	52.7593	35.545	25.0812	65.4864	76.5394	63.7398	107.898	42.8107	81.2145	70.2419	35.662	26.8006	27.461	25.5112	35.0964	82.2873	48.3182	47.5743	31.2508	56.7094	66.7507
HORVU5Hr1G087970	24.2632	65.2577	21.7316	0	2.7417	16	0	2.51711	3	15.2796	0.160772	0	5.03574	0	21.3522	7.2814	8.48942	5.26525	2.08407	0	6.25518	1	2	3.8554
HORVU5Hr1G087980	971	1197	1232	1111	1178	866	1361.99	1156	1272	1250	1483	1131	1305	1058	828	606	539	741	1106	1075	1205	1013	1177	1198
HORVU5Hr1G087990	683	582.981	598	724.98	676	477.983	742.001	1006	847.966	872.949	944.976	984.965	719.962	633.947	525.945	465	417.981	580.986	951.978	834.99	783.958	832.996	940.982	1109.98
HORVU5Hr1G088020	907	753	1115	1078	1236	825	1531	1714	1610	1641	1701	1855	994	1174	836	627	555	687	1926	1889	1713	1781	1787	1859
HORVU5Hr1G088030	3217.95	3461.59	3204.82	2395.2	2116.47	1766.23	1677.93	2257.31	1839.91	1762.49	1652.38	1817.85	2711.56	2086.79	2508.99	1585.5	1753.76	1954.69	2078.02	2063.84	1802.29	1639.57	1863.09	1968.39
HORVU5Hr1G088040	54.0569	59.4061	44.1794	26.8008	41.5323	20.7666	20.069	18.6859	23.4813	5.90176	10.6225	18.146	42.4407	36.6646	54.0147	43.9986	34.2427	36.3051	26.9734	37.1594	11.7116	16.8514	7.33252	12.6059
HORVU5Hr1G088060	828.924	251.124	532.438	828.999	787.747	597.798	1155.68	1490.84	1293.21	1229.31	1100	1452	597.194	751.088	401.392	342.001	364.589	365.072	1272	1096	1063	1150.75	1280.93	1092.16
HORVU5Hr1G088090	121	64	81.0001	216	246	133	606	412	547.999	244	231	522	111	174	80	121	111	78	582	460.001	396	338	278.001	317
HORVU5Hr1G088120	336.277	357.85	318.448	258.458	210.466	167.02	191.169	265.295	241.709	155.238	181.602	234.201	282.248	264.473	281.609	159.132	175.609	191.406	208.189	279.893	249.349	175.702	212.682	216.376
HORVU5Hr1G088130	1925	3520	5818	3381	1768	2259	299	235	599	265	472	330	3793	2732	3550	2630	2606	4399	513	802.999	549.001	323	436	420
HORVU5Hr1G088140	2445.2	2388.86	2543.82	1918.02	1651.19	1359.17	1789.29	2137.41	1893.29	1565.79	1610.87	1813.21	1867.42	1732.8	2087.19	1306.01	1357.71	1773.42	2154.16	2144.91	1909.98	1643.95	1544.79	1803.31
HORVU5Hr1G088200	217.17	252	259.12	171.798	229.903	135	167.641	219	222.818	171.286	204.259	191.567	220.04	219.247	203.313	119.513	141	149.345	227.631	220.783	168.132	175.462	198.001	216.385
HORVU5Hr1G088210	971	1026	1173	989	862	670	731	868.999	751	740	719	742	1094	940	914	755	675	765.999	879	903.999	747.999	721	753	926
HORVU5Hr1G088220	0	2	0	0	0	0	0	0	0	0	0	0	1	0	0	0	0	0	0	0	0	0	4	0
HORVU5Hr1G088230	65.5042	6	58	14	17.9999	15	40.2277	57	50.5635	47	53	68.2959	17.0001	37.5211	8	4	13	5.19673	87	68	70.9999	44	43	38
HORVU5Hr1G088260	73.4958	7	76	44	47	27	26.7723	42	41.4365	93	97	144.704	12	36.4789	27	6	29	24.8033	84	73	60	97	89	105
HORVU5Hr1G088270	1849	1384	1967	1886	1871	1352	2082.99	2665	2414	2109	2209	2572	1702	1866	1520	1234	1149	1699	2761	2779	2460	2206	2352	2583
HORVU5Hr1G088280	2	3	0	2	0	0	0	1	0	2	0	0	1	2	2	3	1	1	0	0	0	0	0	0
HORVU5Hr1G088290	4143	4052.01	4856.01	3971	3950	3146	4229	5072	4921	4921	5181	5777	3804.01	3417	3555	2429.99	2324	3387	5615.99	5663.99	4811	5402	5373	6019
HORVU5Hr1G088300	3135	2506	3018	2511	2406	1949	3231	3452	3465	2804	2660	2781	2850	2658	2467	1570	1486	2056	3531	3552	3074	2529	2888	3012
HORVU5Hr1G088330	1002	988	910	735	606	531	551	635	594	661	628	597	793	666	734	502	490	560	604	642	534	628	717	801
HORVU5Hr1G088350	231	229	231	256	187	163	205	271	221	226	221	251	256	202	184	174	159	167	275	240	201	213	203	293
HORVU5Hr1G088360	9201	6881	9050	8328	8291	6162	9985	12774	11040	9452	8927	9286	8905	9566	7945.01	4373	4767	6369	12117	13052	9963	9216	9889	11412
HORVU5Hr1G088390	207.42	137.918	147.85	104	105	97.8836	181.765	128.013	165.918	132.429	136.821	180.998	107.858	96	113.86	55.7193	88.4812	78.394	174.947	184.234	154.446	122.746	113.87	158.997
HORVU5Hr1G088400	524	225	430	469	487	382	977	1090	1045	838	903	751	546	642	284	170	223	329	1215	1413	1025	851	972	1144
HORVU5Hr1G088410	2617	3043	2527	1863	1575	1521	1840	1948	1795	1719	1654	1684	2118	1888	2149	1240	1375	1442	2266	2209	1637	1638	1914	2187
HORVU5Hr1G088420	1738	1453	1989.52	1395	1124	945.001	890	1232	1073	706.999	807.001	999.475	1871	1537	1498	1007.56	1041	1350	1074	1260	1003	719	844	974
HORVU5Hr1G088430	213	209	189	123	119	119	185	222	160	188	173	142	207.999	148	179	113	93	113	155	175	183	166	147	190
HORVU5Hr1G088460	1111.59	1077.52	1225.81	907	962	811.322	828.717	948.114	905.538	850.204	844.172	792.188	979.23	919	921.975	653.011	691.358	866.853	908.098	1025.71	791.088	854.606	921.469	1029.05
HORVU5Hr1G088510	1907.59	1867.48	1711	1393.36	1073.63	960	1032	1184	1190	1009	1007.51	1187.48	1501	1271	1381.3	958	1030	1188	1220.41	1195.44	1112	1027	1028	1183
HORVU5Hr1G088530	1492	1562	1513	750.999	680	704	472.001	689.001	583	499	494	670.001	902	684	1077	531.999	633	676	656	631	595	421	437	424
HORVU5Hr1G088570	1152	1492	1161	711	495	596	472	486	496	294	363	469	870	711	936.001	587	615	667	522	547	468	361	316	390
HORVU5Hr1G088580	1370	1427	1382	959	872	834	1096	1295	1226	751	868	1141	1223	953	1079	676	745	797	1303	1197	1071	888	866	894
HORVU5Hr1G088590	2	0	0	2	0	0	0	1	0	0	0	0	0	0	0	0	0	0	0	0	1	0	0	1
HORVU5Hr1G088620	2060	1879	1872	1544	1518	1226	1620	1913	1486	1602	1832	1718	1417	1401	1561	904	1046	1374	1921	2088	1708	1814	1889	2024
HORVU5Hr1G088630	1	0	0	0	0	0	0	0	2	0	0	0	0	0	1	0	0	0	0	0	0	0	1	0
HORVU5Hr1G088680	14825	11179	14933	14472	15353	11171	17732	21726	18343	18110	17652	19168	12867	14408	11890	7866	8729	11822	21110	23124	18906	19659	19882	22132
HORVU5Hr1G088690	458.866	620.378	776.475	461.968	273.764	262.705	153.055	266.979	147.378	145.973	146.186	178.365	552.453	371.348	454.988	268.263	315.702	402.899	263.084	294.065	187.929	162.454	183.945	185.027
HORVU5Hr1G088700	3557.14	3885	5492.81	5388.04	3859.24	3019.37	1951.95	2256.02	2152.63	1669.04	1808.83	2148.14	4265.55	4028.65	4354.01	3005.77	3086.3	3955.21	2716.12	3164.97	2458.08	1881.57	1968.07	2058.7
HORVU5Hr1G088730	9	5	5.03897	1	4	1	3	3	5	1	6	2	2	5.03134	6	0	2	0	0	2.00538	2.00687	3	0	3
HORVU5Hr1G088750	351.753	331.394	440.354	278.978	266.684	242.974	327.915	341.439	351.562	301.213	342.383	335.263	344.686	288.668	301.609	173.769	160.341	302.53	412.58	458.162	348.444	338.345	320.527	345.955
HORVU5Hr1G088760	2836.48	3033.99	4224	4125	3191	2747.44	1696	1931	1916.2	1598.47	1591	2044.53	2865	3038	3333	2745.6	2688	4461	2324	2830	2290	1972.24	1728	1695.27
HORVU5Hr1G088770	1723.25	1664.61	2127.6	1503.02	1568.32	1220.03	1615.09	1876.56	1717.44	1496.79	1774.62	1789.74	1745.31	1535.3	1679.39	932.231	874.659	1269.47	2014.42	2329.83	1755.55	1770.65	1660.47	1744.05
HORVU5Hr1G088810	106.075	112.654	117.107	106.579	58.4857	57.8184	41.9482	62.6002	57.9628	20.1251	31.8926	35.5449	99.5021	46.9259	76.2228	68.5192	41.1892	60.9304	56.5046	38.6868	63.3105	36.8338	38.0472	50.5253
HORVU5Hr1G088820	0	0	0	0	0	0	0	0	0	0	0	1	0	0	0	0	0	0	0	0	0	0	0	0
HORVU5Hr1G088830	3141	2734	3136	2665	2407	2065	2708	3117	2841	2718	2754	3157	2525	2252	2436	1885	1940	2343	3164	3078	2715	2766	2812	3019
HORVU5Hr1G088840	229.924	224.346	231.893	121.421	127.514	122.182	100.052	121.4	120.037	75.8748	71.1073	59.4551	174.498	124.074	171.777	85.4808	119.811	115.07	104.495	93.3132	80.6896	46.1662	72.9529	53.4747
HORVU5Hr1G088860	46	17	24	15	10	9	11	31	32	13	5	11	35	32	21	7	10	8	11	8	29	17	10	5
HORVU5Hr1G088880	1	2	5	8	3	0	8	11	7	8	7	6	6	5	0	1	3	3	4	4	7	5	0.5	1
HORVU5Hr1G088900	0	0	0	0	0	0	0	0	0	0	0	0.5	0	0	0	0	0	0	0.5	0	0	0	1	0
HORVU5Hr1G088920	4755	4030	5178	3281	3264	2848	4227	5113	4745	4692	4482	5027	3285	3572	3961.97	1979	2299.98	2570	5377	5649	4847	4542	4964	4974
HORVU5Hr1G088940	11.8483	23.3416	22.8743	4.27601	6.07227	2.83057	1.55944	0	1.43909	5.85106	1.46767	0	8.22804	4.49828	24.5725	7.04415	5.58509	5.95819	2.89943	0	7.30146	0	5.7556	2.92773
HORVU5Hr1G088950	3	0	1	2	1	1	1	4	1	0	0	0	1	16	1	4	1	9	11	16	12	13	0	6
HORVU5Hr1G088970	4452	3130	4016	3882	4226	2937	4751	5660	4874	4893	4859	4893	3848	4304	3570	2354	2562	3179	5500	6088	5119	5101	5206	6155
HORVU5Hr1G088980	14.5	10	13.5	5.5	6.5	4	5	13	8.5	3.5	7.5	4	32.5	22.5	20	18	13	17	15	17	17	10.5	12	18.5
HORVU5Hr1G089000	30	25	52	30	28	15	20	32	33	26	24	17	51	38	28	22	20	28	27	27	20	22	17	25
HORVU5Hr1G089010	3299	4129	2895	1876	1357	1599	1354	1551	1441	1183	1323	1324	1783	1416	2011	1216	1492	1378	1604	1463	1332	1199	1240	1380
HORVU5Hr1G089020	1	0	1	0	0	0	1	0	1	4	14	3	0	0	1	0	0	0	0	2	0	0	1	0
HORVU5Hr1G089040	14.5	10	13.5	5.5	6.5	4	5	13	8.5	3.5	7.5	4	32.5	22.5	20	18	13	17	15	17	17	10.5	12	18.5
HORVU5Hr1G089050	0	0	0	5.00001	4	1	0	1	1	3	1	0	0	2	0	0	1	0	0	4	0	0	0	0
HORVU5Hr1G089090	3.79525	10.3852	3	11.1811	27.3405	25.5227	128.215	178.809	155.794	198.808	94.5478	104.523	0	3.56204	0	4.48244	4.78845	14.5749	56.4352	45.8085	41.7726	42.9589	51.4364	64.7964
HORVU5Hr1G089100	3.20475	3.61482	4.99999	17.819	20.6596	18.4773	78.785	101.191	67.2064	117.191	73.4522	50.4772	8	5.43795	4	9.51756	6.21155	12.4251	81.5649	67.1915	48.2274	49.0411	54.5636	62.2035
HORVU5Hr1G089130	43.7594	49.4669	46.4665	50.377	67.9732	46.4748	99.3424	79.723	141.055	92.6448	94.0993	115.215	0	11.1873	7.10999	11.0781	0	12.2156	24.3476	15.1476	33.4886	34.1641	21.1207	32.6872
HORVU5Hr1G089140	1	0	0	1	2	0	0	3	3	1	2	3	1	4	2	1	0	0	8	2	1	2	10	12
HORVU5Hr1G089150	7.0605	0	0	5.02485	21.0723	9.39412	11.8062	9.92382	4.02741	42.7086	13.8943	4.01018	6.11628	0	0	0	10.2309	0	0	16.2444	0	0	0	6.60849
HORVU5Hr1G089160	0	0	0	0	0	0	0	0	0	2	0	0	0	0	0	0	0	0	2	0	0	0	0	0
HORVU5Hr1G089230	0	0	0	0	1	0	0	0	0	0	1	0	0	0	0	0	0	0	0	1	0	0	0	0
HORVU5Hr1G089260	799	663	849	904	928.001	640	983	1171	972	1045	1024	1151	894	964	723	550.999	597	844	1221	1223	1092	1075	1157	1339
HORVU5Hr1G089270	2.15674	4.2	8.4981	2.08878	6.13958	1	4.24688	5.38521	1.07559	4.28894	4.28866	1	6.29307	1	2.09954	4	1.09404	5.22395	4.31533	11.8311	2.13535	7.42875	6.17663	8.35728
HORVU5Hr1G089280	621.843	376.8	545.502	517.911	576.86	433	713.753	862.615	727.924	602.712	597.711	548	584.706	692	501.901	297	379.906	513.776	909.685	923.169	764.865	568.571	674.823	801.643
HORVU5Hr1G089290	386	449.501	461.999	269	272	258	198	234	240	191	211	227	392.999	318.776	354	232.828	247	287.883	249	233	224	177	187	202
HORVU5Hr1G089380	3718.99	3438.97	3546.97	2781.99	2613.97	2189.99	3007.99	3231.99	3258	2865.99	2952.98	3201.98	3482.96	3121.99	3201.96	2030.99	2268	2545.96	4148.99	4241.98	3406.99	3403.98	3483.99	3793.97
HORVU5Hr1G089400	0	0	0	0	0	0	0	0	0	0	0	0	0	6.79679	0	0.939427	0	0	0	0	0	0	0	0
HORVU5Hr1G089410	34.5102	6.31906	26.2873	8.51421	18.1483	9.52577	22.8403	15.3231	16.6922	32.1948	10.6845	11.4203	15.7874	15.9437	10.7512	12.9888	14.9049	26.9555	30.3361	11.4941	4.94653	11.5955	2.71533	24.8588
HORVU5Hr1G089430	1	0	2	3	5	0	4	4	1	5	3	4	2	2	4	1	2	1	0	1	2	0	5	2
HORVU5Hr1G089450	14.0345	5.01317	11.0271	7.02136	18	10	13	18	10	11	7	15.048	4	5	7	1	1	3	2	4	7.02552	2	1	2
HORVU5Hr1G089510	522.241	589.597	624.521	446	428.33	338.595	401.193	458	389.121	390.162	346.125	363.061	520.218	433.094	467.888	303.496	302.075	360.428	410.803	465.361	307.866	307.859	357.023	403.634
HORVU5Hr1G089520	0	0	0	1	0	0	0	3	0	0	0	1	0	0	0	0	0	0	0	0	0	0	1	0
HORVU5Hr1G089610	76	129	94	90	51	63.9999	34	69	39	31	42	40	50	34	55	32.0001	30	34	33	29	33	37	38	35.0001
HORVU5Hr1G089620	1104.83	990.421	1222.52	1303	1340.67	996.405	1318.8	1492	1373.88	1554.83	1521.31	1750.09	1494.78	1302.91	1217.11	990.504	1098.93	1465.57	1997.2	2053.64	1677.14	1809.14	1885.98	1984.37
HORVU5Hr1G089740	272	323	401	168	164	217	123	213	104	264	284	219	139	107	130	47	73	100	99	93	99.0001	104	135	133
HORVU5Hr1G089770	186.164	147.338	156.714	102.581	127.871	91.0149	274.685	206.931	247.528	170.765	226.463	253.812	161.051	151.849	90.7578	51.385	82.3423	69.2674	289.485	330.695	253.308	222.779	248.252	225.64
HORVU5Hr1G089780	19231.8	25105.7	17972.3	10570.4	7209.13	8833.99	7800.31	7594.07	7592.47	3402.24	3679.53	4242.18	13887.9	10193.2	13593.2	8363.62	8455.66	8444.73	10455.5	8943.31	8270.69	4369.23	4917.75	5225.36
HORVU5Hr1G089790	0	0	0	0	0	0	0	0	0	1	0	0	0	0	0	0	1	0	0	0	0	0	0	0
HORVU5Hr1G089820	0	0	0	2.75261e-06	0	0	0	0	0	0	0	0	0	0	0	0	0	0	1	1	1.99777	1	0	0
HORVU5Hr1G089840	36	17	45	193	227	123	325	281	286	389	295	520	67	79	31	78	57	60.9999	484	525	541	667	529	442
HORVU5Hr1G089850	157	190	148	276	354	182	147	182	189	618	645	548	1	0	0	3	1	2	0	3	2	43	35	29
HORVU5Hr1G089860	33	19	90	19	27	16	26	50	32	16	16	59	6	7	6	6	1	2	13	12	13	6	2	2
HORVU5Hr1G089880	1	1	8	5	4	1	1	6	5	5	6	3	1	7	1	1	1	2	7	3	16	2	6	9
HORVU5Hr1G089910	1	0	0	0	0	0	0	0	0	0	0	0	0	0	0	0	0	0	0	0	0	0	0	0
HORVU5Hr1G089940	0	0	0	4	5	5	0	2	0	28	60	13	0	0	0	0	0	0	0	0	0	11	7	21
HORVU5Hr1G089950	4588	4567	5118	3579	2905	2528	2932	3551	3238	2788	2794	3230	4375	3327	4032	2676	2873	3300	3626	3499	2885.65	2751	2930	3568
HORVU5Hr1G089970	1881.99	856	1700	2911	2959.01	2128.01	4599	4725	5239	3464	3614	5155	2259	2769	1464	1277	1577	1794	5516	5343	4799	4589	4077	4038
HORVU5Hr1G089980	3291.28	2925.34	3287.41	2820.2	2655.47	2113.22	2394.65	2893.38	2640.94	2219.55	2183.51	2581.49	3199.13	2894.89	2822.14	1922.94	1826.64	2148.89	3021.27	3121.97	2508.49	2283.53	2224.93	2466.89
HORVU5Hr1G090000	59.7173	47.6593	64.5986	47.8028	35.5307	29.7742	20.3545	41.6222	65.0611	45.4487	24.4832	28.5125	79.8646	31.1047	57.8587	8.06318	20.3521	35.1118	54.7301	75.0282	45.5116	22.471	49.0694	39.1099
HORVU5Hr1G090010	1192	1111	1102	975	1026	729	1381	1513	1374	1327	1153	1624	1124	893.999	853	625	661	758	1448	1354	1243	1219	1348	1485
HORVU5Hr1G090020	2638	2327	2438	2015	2101	1697	2577	2880	2867	2543.51	2481	2867	2285	2195	1883	1352	1526	1621	3072	3077	2718	2739	2828	3280
HORVU5Hr1G090270	0	1.04415	1.04792	0	0	0	0	0	0	0	0	0	0	0	0	0	0	0	0	0	0	0	0	0
HORVU5Hr1G090370	19.3486	36.2066	38.2746	15.8307	7.51659	6.18796	4.48609	0	1	0	2	0	15.4472	4	16.007	5.23555	8.62756	19.8135	1	2.39874	2	0	0	0
HORVU5Hr1G090500	1936	1532.22	1906.45	1673.48	1663.6	1253.8	1898.79	2179.86	2016.47	1810.87	1821	2258.59	2064.49	2109.27	1935.37	1173.46	1383.6	1625	2806.41	3017.72	2438.5	2402.97	2469	2925.59
HORVU5Hr1G090640	780.001	592	624.999	512	522	397.999	535	733	646	541	578	644	22	15	26	7	13	11	22	48	13	20	17	23
HORVU5Hr1G090670	1	0	0	0	0	0	1	1.00435	0	1	0	0	0	0	0	0	0	1	0	3	2.00867	0	0	1
HORVU5Hr1G091010	1.04832	0	0	0	0	0	0	0	0	0	0	1	0	0	0	1	0	0	0	0	0	0	0	0
HORVU5Hr1G091160	902.544	860.315	1108.81	718.278	547.414	461.4	514.859	555.134	506.254	399.47	418.337	477.104	705.691	600.396	809.808	527.511	494.246	631.397	461.84	487.197	337.664	255.683	311.905	377.151
HORVU5Hr1G091170	0	0	0	0	0	0	0	0	0	0	0	0	0	0	1.21101	0	0	0	0	0	0	0	0	0
HORVU5Hr1G091230	14	13	15	4	2.28285	7	4	5.77454	4	0	1	7	2	3	12	4	0	8	8	2	2	5	4	3
HORVU5Hr1G091250	5183	6475.01	7712	6485	3312	3926	2136	2759	2771	2342	2706	3276	3938	3751	5713	3908	4398	6090	2651	2411	2778	2353	2647	2803
HORVU5Hr1G091280	0	0	1	0	0	0	0	0	0	0	0	0	0	0	1	0	0	0	0	0	0	0	0	0
HORVU5Hr1G091310	1	1	3	2	1	0	0	0	1	1	1	0	0	3	1	0	1	0	0	0	0	1	0	0
HORVU5Hr1G091430	2	7	3	2	0	0	1	2	0	0	0	0	0	2	1	1	3	2	0	0	2	0	2	1
HORVU5Hr1G091480	361.012	261.065	372.114	355	323.112	194	262.963	363.001	314	275.063	315	255.075	423	383.307	343.028	249.02	192.106	306.019	390.06	419.046	295	315.167	318	362.047
HORVU5Hr1G091740	590.586	534.391	596.647	549.966	500.969	423.178	541.771	691.003	604.617	500.681	478.163	536.331	554.255	506.18	526.341	333.821	352.976	457.989	625.947	713.844	636.108	555.951	605.61	661.268
HORVU5Hr1G091750	1073.41	959.609	1198.35	1125.03	1018.03	846.821	1042.23	1234	1230.38	1090.32	1098.84	1321.67	944.746	1030.82	931.659	652.179	687.024	942.01	1238.05	1220.15	1120.89	1116.05	1143.39	1231.73
HORVU5Hr1G091790	292	318	366	221	250	183	250	269	286	277	284	260	382	370	344	276	227	274	498	443	403	419	389	500
HORVU5Hr1G091800	4	7	9	19	18	18	2	7	0	69	87	32	12	19	9	17	10	11	18	25	44	103	40	93
HORVU5Hr1G091810	2497	2959	3147	1983	1621	1493	1007	1365	1209	1369	1433	1291	2582	1928	2522	1488	1617	1722	1374	1289	1177	1447	1361	1633
HORVU5Hr1G091820	28	20	22	52	62	58	29	30	7	231	312	66	38.9999	26	22	25	25	24.0001	94	82.0001	83	164	134	247
HORVU5Hr1G091840	1676	1188	1651	1609	2549	1268	3761.01	5375	4757	3329	3518	3787	2360	2246	1083	1496	868	1629	4692	4240	4668	2850	2977	3684
HORVU5Hr1G091880	367.477	457.517	401.367	262.545	214.998	191.069	210.671	236.865	240.556	224.74	208.438	281.284	344.148	249.51	317.704	237.432	229.311	217.689	297.531	253.012	238.985	249.508	217.489	248.489
HORVU5Hr1G091910	2079.09	2049.69	2307.32	1887.59	1942.97	1554.3	1692.81	1928.18	1849.32	1754.82	1940.77	2049.9	1717.22	1623.03	1577.17	1241.94	1284.35	1677.83	1931.21	2149.55	1703.96	1885.53	1759.19	1947.84
HORVU5Hr1G091920	421.911	549.315	631.676	172.406	170.025	122.699	112.188	266.822	178.684	167.176	137.223	327.106	146.779	188.974	343.83	34.0595	80.6501	176.169	251.795	283.456	82.038	114.468	90.8145	95.1546
HORVU5Hr1G091950	0	0	0	0	0	0	1	1	0	1	1	0	1	0	2	0	0	2	5	3	6	7	3	3
HORVU5Hr1G091970	2929	2652	3058	2629	2441	1881	2211	2949	2702	2433	2328	2937	2973	2650.99	2560	1985	1885	2511	3099	3147	2589	2416	2630	2787
HORVU5Hr1G092000	850	630	2278	3074.99	3756	1804	2711	2453	3086	1848	1896	2462	2564	4679.99	1810	2077	1853	3283	2784	2300	2339	1897	1557	1933
HORVU5Hr1G092080	279	266	332	297	291	204	302	362	336	266	254	321	399	416.999	404	312	311	377	484	495	382	434	402	421.999
HORVU5Hr1G092100	37590.5	72062.2	85515.6	61259.9	23847.4	49040.5	99	22	1505	19	36	38	11720.8	8432.31	24427.1	23086.2	23334.7	37021.3	19.5622	13.024	13.063	26.2054	29.1215	9.72748
HORVU5Hr1G092120	50336.5	82514.8	79000.4	45491	19982.3	38371.7	71.0352	0	686.471	0	0	57.9063	43413.5	29945	82265	63355.7	73782.6	112947	15.5416	112.679	197.35	155.421	702.033	80.0477
HORVU5Hr1G092140	1	0	0	0	0	1	1	0	0	0	1	1	7	7	3	6	2	4	9	4	1	3	6	0
HORVU5Hr1G092150	61.8237	126.083	125.552	136.838	40.9179	94.66	0	0	0	0	0	0	13432.1	9974.76	29867.2	29926.6	29271.9	47658.8	9.43782	13.976	28.937	6.79459	62.8785	19.2725
HORVU5Hr1G092160	36775.2	82008.9	99408.6	69005.2	32678.4	52860.1	50.9648	99	695.529	59	110	84.0937	55390.7	43547.9	98807.7	70874.5	77816.9	105569	223.458	49.3207	228.65	168.579	541.967	89.9523
HORVU5Hr1G092170	801	880	733	572	458.001	454	301	398	395	412	431	465	645	523	644	444	551	582.999	527	476	465.133	413	416.999	442
HORVU5Hr1G092180	9752	11993	11164	6686	5318	5342	4371	5418.01	4769	4122	3913	4040	7378	5205	6824.99	4213	4771	5088	4094	4149	3450	3253	3714	4831
HORVU5Hr1G092190	1274	1112	1756	1133	1312	971	1515	1647	1481	1493	1524	1730	1102	1293	1276	644	676	656	1821	1856	1679	1556	1578	1624
HORVU5Hr1G092200	802	655	665.999	587.001	556	464	721.001	803	840	683	731.999	885	694.001	614	499	414	386	527	942	934	800	745.001	796	775
HORVU5Hr1G092210	8	1	0	1	3	3	3	3	2	1	2	3	2	3	2	0	4	0	1	3	5	5	7	0
HORVU5Hr1G092220	85.1613	127.098	114.164	96.666	119.304	100.889	89.4959	201.547	195.731	226.593	225.091	271.125	56.5242	57.2756	64.7269	33.0753	48.0695	57.085	143.214	129.567	101.515	178.18	239.83	176.979
HORVU5Hr1G092230	0	0	0	1.28505	0	0	0	0	0	0	0	0	1.26241	0	0	0	0	0	1.1906	0	0	0	0	0
HORVU5Hr1G092240	236	195	268	240	280	190	286	365	319	339	343	321	273	249	238	140	143	178	301	339	280	330	326	395
HORVU5Hr1G092250	1769	1298	1633	1588	1773	1196	1744	2152	1946	1840	1881	2046	1618	1501	1206	902	893	1247	2019	2184	1989	1738	1834	2067
HORVU5Hr1G092260	1552	1566	1592	1147	1060	861	1047	1253	1022	951	912	922	1206	1143	1230	744	775	880	1004	1145	889	842	894	1079
HORVU5Hr1G092270	1405	1771.99	1741	1366	1300	1316	1222	1554	1409	1368	1634	1625	1545	1338	1545	1106	1255	1456	1878	1934	1708	1615	1713	1879
HORVU5Hr1G092290	415.246	439.001	480	239.419	184	151.141	288	738	343	373	325	418	407	297	580	295	261	355	687	754.638	492.616	398	589	511
HORVU5Hr1G092300	0.754082	0	0	0.580326	0	1.85886	0	0	0	0	0	0	0	0	0	0	0	0	0	0.362379	0.369615	0	0	0
HORVU5Hr1G092310	349	532	431	162	65	107	127	82	62.9999	15	6	14	345	296	545.001	182	233	170	198	168	166	22	41.0001	65.9999
HORVU5Hr1G092330	27	35	15	32	49	21	31	29	49	167	145	199	8	7	5	9	10	20	26	31	21	110	104	140
HORVU5Hr1G092410	4	0	4	0	5	4	9	4	7	2	5	8	3	1	3	0	0	0	15	6	5	4	7	9
HORVU5Hr1G092430	2	6	2	1	1	0	2	1	1	4	1	0	0	0	0	0	0	0.999999	0	0	2	1	0	3
HORVU5Hr1G092470	279	276	324	311	266	180	208	267	235	229	213	273	293	273	247	201	196	238	216	239	176	187	207	212
HORVU5Hr1G092480	233	288	262	155	125	81	182	220	181	91	87	108	345	178	289	214	191	138	209	148	117	77	97	91
HORVU5Hr1G092490	676.999	773	800	630.001	501	470	348	444	346	291	289.999	324	712	572	710	484	488.001	575	429	435.999	400	318	327	393
HORVU5Hr1G092510	2130	1791	1890	1820	2159	1551	2232	2561	2398	2961	3203	3005	2076	1691	1550	1389	1251	1523	2716	2751	2037	3112	3443	4832
HORVU5Hr1G092560	840	602	729	794	790	578	732	952.999	868	734	743	896	3271	3119	2691	1818	1724	2257	3848	3599.01	3360	3123	3216.99	3544
HORVU5Hr1G092570	14052	15979	18048	14822	10822	10693	10152	11983	11060	9373	9542	10310	14925	13726	15821	11127	12714	17107	14057	14460	10866	10226	10884	12805
HORVU5Hr1G092580	42	20	37	40	52	32	89	62	74	45	81	77	58	60	28	9	19	17	73	96	69	63	48	76
HORVU5Hr1G092590	21	5	28	114	100	67	102	76	136	83	121	171	35	64	11	28	43	29	152	101	142	119	76	135
HORVU5Hr1G092610	27330.7	32016.2	26606.2	19128.7	14791.3	16003.4	10156	13349.1	11188.6	11777.6	11465.8	12840.8	21141.9	15815.5	22272.9	13673.6	17625.8	14633.1	13122.3	13084.3	11663.4	12770.8	13220.5	14696.3
HORVU5Hr1G092620	93.2708	151.721	108.666	69.3054	87.6723	45.5414	33.9819	59.8672	39.442	68.0931	48.9166	57.234	84.1082	82.5651	67.097	48.4189	52.174	57.8898	48.7046	53.698	16.6318	39.1434	32.4628	31.6493
HORVU5Hr1G092630	43728.8	48459.9	46847.3	35592.1	31716.1	26753.6	28790.9	35265.8	29218.1	28645.6	26697.2	25824.4	38163.1	34950.3	40205.4	24565	28275.4	29784.3	33679.6	37832.1	28367.9	29028.2	32521.6	37781
HORVU5Hr1G092650	58	86	93	94	67	53	49	29	45	64	89	51	73	84	84	86	44	96	39	48	56	96	63	60
HORVU5Hr1G092660	447	323	429	425	471	336	672	844	717	627	669	805	594	675	470	415	339	555	996	1040	859.999	936	910	1021
HORVU5Hr1G092700	3436.5	2051.56	2801.23	3328.85	4288.1	2805.51	3786.83	5350.77	5374.01	4038.05	5203.72	5652.82	4333.6	4527.8	2772.31	2431.48	2210.34	3137.53	7224.12	7007.07	7669.09	7441.01	6454.19	6665.95
HORVU5Hr1G092740	2368	1719	2286	2151	2232	1665	2646	3321	3073	2349	2487	2723	2255	2442	1909	1277	1345	1723	3847	4266	3346	2945	2839	2988
HORVU5Hr1G092750	8	7	10	24	20	20	30	58	52	100	70	128	16	8	11	12	11	9	56	80	44	132	111	73
HORVU5Hr1G092760	2091.6	2092.17	2082.19	1402.13	1297.3	1109.85	1361.72	1612	1432.13	1134.1	1244	1322	1843	1811	1714	1050	1120	1373	1882.01	1809.75	1585	1277	1280	1466
HORVU5Hr1G092770	92	89	108	203	198	165	255	250	232	451	386	575	51	93	72	87	100	137	325	354	236	505	520	406
HORVU5Hr1G092790	1753	1391	1829	1295	1405	1109	2016	2033	1797	1699	1671.95	1451	1318	1387	1458	754	796	959	1820	2032	1473	1489	1600	1734
HORVU5Hr1G092800	2854	3394	3105	2396	1935	1846	1646	2162	1854	1783	1704	1793	1977	1783.01	1890	1375	1644	1708	2033	2028	1701	1799	1938	2260
HORVU5Hr1G092820	4581	4430	4417	3622	3554	2933	3346	4176	3848	4126	4099	4230	3851	3449	3622	2606	2830	3511	4080	4392.99	3556	4248	4617	5313
HORVU5Hr1G092840	13853	13981	12950	8472	7590	6955	6796	9140	8080	7013	7037	7523.99	8955	8132	9473	5760	6317	7284	8355	8531	6943.99	6788.01	7092	8383.01
HORVU5Hr1G092850	943.588	1111.54	2859.55	607.255	231.99	496.508	177.703	90.7938	171.141	20.6258	76.4325	144.429	1361.61	1067.44	1133.73	389.274	502.009	959.01	343.271	463.991	285.031	120.334	124.621	68.0337
HORVU5Hr1G092880	940	829	990	929	808	633	790	856	796	729	732	719	1048	932	957	566	531	677	907	991	807	785	799	860
HORVU5Hr1G092890	1	0	0	0	0	0	2	1	0	0	0	0	0	3	0	0	1	1	2	0	4	0	0	0
HORVU5Hr1G092900	3585	3849	3755	2717	2517	1981	2457	2800	2681	2231	2069	2183	3086	2831	3195	1904	2026	2400	2651	2896	2374	2320	2370	2701
HORVU5Hr1G092910	163.12	330.629	447.801	293.634	402.121	259.634	239.455	305.512	225.364	229.956	310.303	259.443	223.072	227.824	261.786	139.363	231.651	88.8214	299.066	525.146	334.247	186.776	279.248	304.128
HORVU5Hr1G092920	5472.88	3157.37	4767.2	5543.36	7031.88	4635.37	6565.54	7338.49	6726.64	11385	12739.7	8724.55	4093.92	4831.18	3621.22	2300.63	2623.35	3554.17	6788.93	7393.86	5811.76	10514.2	9570.75	14452.8
HORVU5Hr1G092930	0	0	0	0	0	0	4	0	0	0	1	0	1	1	0	0	0	0	4	2	5	1	1	4
HORVU5Hr1G092960	3198.88	4090.79	2931.41	1748.66	1153.86	1426.93	1224.62	1266.39	1261.86	684.934	799.598	1248.25	1847.41	1802.85	2513.4	1571.05	1785.93	1705.37	1627.81	1346.64	1327.67	879.851	813.841	951.001
HORVU5Hr1G092970	0	0	0	1743	6363	4329	0	1	2	21586	25732	6539	0	0	0	5	129	272	4	4	0	11027	6436	15282
HORVU5Hr1G092990	349.159	428.64	367.708	254.917	224.929	187.821	181.645	223.537	221.823	218.527	195.496	266.163	442.173	366.483	366.021	277.316	258.035	347.695	337.603	327.153	289.307	274.579	227.46	264.686
HORVU5Hr1G093000	204.624	131.789	228.717	159.123	194.098	163.206	158.789	224.144	231.429	168.622	181.16	245.244	183.248	166.116	180.486	105.802	125.61	153.49	257.575	206.88	183.841	168.654	212.867	222.35
HORVU5Hr1G093030	0	0	0	1	0	0	0	0	0	0	0	0	0	0	1	0	0	1	0	1	0	0	0	0
HORVU5Hr1G093040	669.001	592	827.858	437.947	433	397	587	607	438	359.79	557.837	580	580.556	515	484.012	383	367.408	500.581	789.308	958.373	689.59	593	544.748	493
HORVU5Hr1G093090	257	126	233	330	563	336	428	485	588	752	931	604	278	398	203	150	178	237	704	570	559	696	624	955
HORVU5Hr1G093100	276	243	309	129	127	122	119	197	133	61	80.9999	97	189	142	225	70	88	75	72	75	70	42	36.9999	46
HORVU5Hr1G093120	1870	1596	1921	2075	1999	1674	3526	3315.99	3341	3067	3242	4059	2233.01	2267.01	1877	1404	1498	1908	4456	4390.01	3798	4055	3723	4280
HORVU5Hr1G093130	0	1.04038	1.01551	0	1	1	0	0	1	0	0	0	0	0	0	0	1	0	0	0	2	0	0	0
HORVU5Hr1G093140	187.745	126.841	225.896	122	133	117.754	212.936	211	255.99	203.667	186	320.916	107	157.971	172.489	33.7448	86	84	331.979	378.818	232	248.979	222.91	236.925
HORVU5Hr1G093150	5006	4699	4604	3171	2938	2769	3695	4875	4311	3106	3217	3662	4274	3563	3577	2616	2420	3154	4885	5203	3853	3004	3753	3605
HORVU5Hr1G093160	2859	2826	2777	2143	2078	1683	2023	2543	1996	2131	1672	1749	2386.01	2089	2292	1281	1514	1528	2008	2322	1818	1933	2151	2597
HORVU5Hr1G093180	0	0	0	0	0	0	0.424234	0	0	0	0	0	0	0	0	0	0	0	0.456571	0	0	0	0	0
HORVU5Hr1G093190	42.269	48.3594	12.1758	7.38918	5.42459	7.98894	5.58516	8.31976	5.65979	4.56613	12.4155	5.63318	13.6739	9.50433	18.6091	3.45038	6.36436	4.69578	13.917	15.5682	6.19093	8.85847	8.0897	7.38882
HORVU5Hr1G093210	350	350	420	311	239	208	172	219	196	139	168	210	258	247	321	194	195	282	198	237	176	181	186	207
HORVU5Hr1G093230	4115	4431	4295.04	3131	3023.02	2312	2828	3329	2963	2489.03	2505	2621	3515	3312	3274	1926	2165.04	2571	3143.01	3223.02	2913.01	2619.11	2803.01	3051
HORVU5Hr1G093250	887.53	699.125	1367.07	767.618	691.521	668.45	1213.86	1065.93	885.059	448.49	737.106	984.713	790.189	846.793	704.439	579.894	510.2	734.58	1281.84	1689.99	1030.52	1265.68	646.694	659.713
HORVU5Hr1G093260	1074	878	1153	859	755	660	954	1192	979	836	872	1014	1008	1006	811	492	607	642	1141	1236	1015	1031	905	1100
HORVU5Hr1G093270	733	749	796	646	553	454	492	639	525	498	471	543	800	627	672	409	419	528	578	601.001	565	494	517.999	577
HORVU5Hr1G093280	1613	1308	1924	1698	1886	1390	1994	2460.99	2316	2175	2305	2721	1573	1719	1545	997	1012	1472	2688	2703	2366	2375	2454	2536
HORVU5Hr1G093290	81	49	81	83	150	77	219	321	87	185	128	135	91	122	52	36	77	73	168	198	113	308	141	191
HORVU5Hr1G093300	1815	1642	1722	1491	1370	1065	1772	1813	1851	1572	1485	1709	1656	1548	1449	869	958	1191	2017	1922	1774	1577	1576	1842
HORVU5Hr1G093310	14	12	3	6	0	3	3	2	5	1	1	6	1	5	3	3	5	1	5	2	2	2	3	2
HORVU5Hr1G093350	576	440	547	714	684	533	717	881	829	1243	1248	1472	530	528	363	412	332	519	987	879.999	921.999	1251	1224	1351
HORVU5Hr1G093370	3687	3956.01	4312	4086	3787	3210	2812	3301	2953.99	4524	4858	4875	2771	2757	3013	2400	2557	3758	3790	3872	3284	4709	4686.99	5836.99
HORVU5Hr1G093390	10594	10326	12620	10755	8759.01	7202	7136.99	7487	8470	3563	3997.99	7344	11051	10962	9385	8845	8265	10633	10631	9993	9078	5098.01	4878	5226
HORVU5Hr1G093400	4185.99	3539	5283.39	5720	6761.01	4504.01	5945.51	8420.46	8055.01	6559	7450	8284.01	5038	5583	3978.99	3785	3299	5213.99	8038	7457	7265	6653.99	7064.01	8658
HORVU5Hr1G093410	641	560	404	555	707	361	1139	2052	1444	1090	876	947	878	569	403	469	314	516	1376	1539	936	789	1113	1005
HORVU5Hr1G093430	2604	3191	2568	1917	1371	1785	1422	1537	1411	1410	1581	1761	1570	1642	1963	1224	1935	1554	2118	2332	1739	1621	1671	1656
HORVU5Hr1G093450	50.7188	34	59	50	50	32	33	63	36	53	44	53	47	62	40	22	38	36	55	38.0544	49	56	69	68.1242
HORVU5Hr1G093460	1382	1077	1110	752	714.999	582	838	1081	1124	682	820	833	1294	936	852	606	506	602	1130	1189	935	643	778	693
HORVU5Hr1G093500	696.008	592.843	724.261	453.234	504.118	409.724	1286.91	1166.84	963.975	560.135	634.988	661.354	649.734	897.749	785.222	244.786	262.664	337.06	1572.04	1439.23	1273.89	704.199	676.696	679.363
HORVU5Hr1G093530	557.137	364.303	499.355	728.484	819.999	548	973	935.433	1003.91	942	947.645	1323.7	707.4	737.001	453.675	341	373.001	520.001	1115.05	1100	970.999	1062.2	981	1138
HORVU5Hr1G093570	447.307	333.678	417.184	329.268	349.511	275.085	378.868	367.068	307.251	334.791	289.961	321.883	359.047	404.113	368.058	236.372	215.282	285.041	429.833	426.705	360.441	392.936	404.693	405.775
HORVU5Hr1G093580	1165	871	844.999	935	942	850	2187	2128	1466	2254	2325	2196	734.001	809	738	449	645	618	2306	2601	1696	2538	2531	2909
HORVU5Hr1G093590	1480.69	1201.32	1518.82	1117.73	1262.49	898.915	1039.13	1264.93	1140.75	1085.21	911.04	1108.12	1302.95	1393.89	1262.94	720.628	686.719	944.959	1241.17	1246.3	1044.56	1138.06	1213.31	1313.23
HORVU5Hr1G093640	2063	1265	1990	1489	1440	1268	3251	3440	3072	2085	2272	2663	1584	1728	1274	718	917	1114	3882	4253	2978	2704	2286	2355
HORVU5Hr1G093650	1565	1377	1567	1197	1218	971	1028	1359	1285	1065	1244	1194	1455	1197	1292	793	814	1026	1295	1245	1048	1121	1095	1359
HORVU5Hr1G093660	1772	2442	3183	1901	1431	1633	704	826	672	984	1216	960	1445	1146	2122	1783	2011	2788	960	1020	1020	966	1098	1102
HORVU5Hr1G093700	25799.9	6468.43	14100	21424	23464.1	17403.2	24141.5	17124.8	26161.3	14101.7	17119.9	31092.5	15166.3	28190	14778.9	8013.05	13121.6	11520.8	32277	28995.4	22213.2	19343.7	18190.8	18007.2
HORVU5Hr1G093710	507.273	408.055	513.545	489.045	493.304	413.948	556.357	545.107	542.087	502.544	492.402	570.336	517.481	542.149	399.906	340.624	357.326	421.42	667.916	643.475	601.63	536.257	604.224	644.983
HORVU5Hr1G093720	1805.32	1878.09	2139.14	1601.07	1242.05	1122	1118.03	1310.02	1259.01	1149.04	1159.07	1323.08	1363.13	1229	1673.03	858.014	987.134	1304	1433	1349.16	1205	1236	1220.01	1301.11
HORVU5Hr1G093730	4	4	1	0	1	0	0	0	4	0	0	0	0	0	0	0	0	0	0	0	1	0	0	0
HORVU5Hr1G093740	2.80526	6.28572	0	0	9.24934	0	5.49092	7.56015	4.45928	1.81424e-06	5.35041	0	4.50712	2.00877	0	6.54855	2.78094	0	4.82779	6.36006	1.90945	7.85268	3.33713	5.06831
HORVU5Hr1G093770	9635.77	2733.37	5781.98	7285.54	8866.47	6128.32	3449	5444.85	4169.35	5003.64	5130.56	12293.6	4099	8341.48	5440.32	2564.26	4202	5843.42	10925.3	9443.36	6541.04	7061	6267.85	8068.7
HORVU5Hr1G093830	0	0	0	0	0	0	0	0	0	0	0	0	0	0	0	0	1	0	3	0	0	0	0	0
HORVU5Hr1G093840	1	0	0	0	0	1	1	0	0	0	0	0	0	0	0	0	0	0	0	0	0	0	0	2
HORVU5Hr1G093850	1117.35	1154.94	1018.27	689.676	686.382	641.018	796.421	770.929	791.935	539.806	676.919	773	913.134	889.383	787.001	477.921	554.449	564.253	907.109	996.282	727	733.607	746.741	809.074
HORVU5Hr1G093860	1	1	5	2	3	6.99999	0	2	0	23	14	42	1	0	3	1	1	0	4	4	4	24	13	14
HORVU5Hr1G093880	9.64747	23.0586	24.7322	10.3234	19.6181	5.98198	17.5786	15.071	18.0644	20.1942	5.08119	0	36.866	25.6174	0	4.0789	35.5518	9.74617	5.89093	15.7173	0	10.3923	10.2596	14.926
HORVU5Hr1G093900	49	27	73	20	43	20	93	75	81	41	58	64	32	55	34	15	20	11	92	127	66	65	69	47
HORVU5Hr1G093930	0.720508	1.27872	0	0	0	0	0	0	0	0	0	0	0	0	0	0	0	0	0	0	0	0	0	0
HORVU5Hr1G093950	0	2	2	0	0	0	0	0	0	0	0	0	1	0	0	1	0	0	0	0	1	0	2	1
HORVU5Hr1G093960	3941	3824	5165	4661.99	4037	2886	2721	4379	3229	3554	2982	4598	3818	3355	3392	2469.01	2561	3049	3898	4337	3088	2775	2946	2988
HORVU5Hr1G093970	1000.34	874.719	932.923	591.319	574.814	475.908	504.234	669	501.341	527	455.318	683.623	581.882	500.483	642.589	384	411.405	511.616	666.295	739.73	468.204	519	520.247	527
HORVU5Hr1G093980	4591.83	5216.92	4717.01	3752.5	3312.75	2872.03	3507	4236.27	3874.05	3377.29	3454	4122.77	3745.48	3315.79	3836.1	2616	2855.15	3228.15	4124	4409.69	3622.76	3428.75	3593.21	4227.61
HORVU5Hr1G094000	1682.01	1048	1323	2368	3057.01	1851	3904	4069	4251	4991	4714	5210	1821	1733	1065	1000	875	1278	4236	4339	3572	4269.01	4480.99	5542.01
HORVU5Hr1G094010	2225	2295	2229	1774	1637	1424	1531	1849.99	1686	1520	1698	1857	1818	1652	1711	1292	1238	1617	1898	1933	1605	1490	1578	1733
HORVU5Hr1G094020	1851	1817	1767	1321	1191	1077	1212	1568	1310	1163	1192	1339	1496	1253	1417	902	1011	1123	1453	1489	1287	1100	1218	1330
HORVU5Hr1G094030	26	18	23	23	27	13	54	54	44	62	60	62	13	14	11	12	9	14	67	67	44	67	56	73
HORVU5Hr1G094050	1302	1375	1492	965	1032	779	967	1275	1167	1131	1280	1188	1306	1076	1012	770	673	950.999	1524	1700	1155	990.999	1076	1202
HORVU5Hr1G094080	57.9999	29	32	29	49	15	8	11	7	26	4	91	9	31	6	3	28	22	184	70	29	188	67	12
HORVU5Hr1G094100	57.0001	38.1039	53.07	67.1117	102.201	41.1861	48.0461	55.9999	70.1653	233.384	294.243	102.175	37.1538	42.0218	39.0683	31	25	30.0535	48.0445	45.0882	75.079	198.372	178.997	243.149
HORVU5Hr1G094120	24	18	30	13	14	10	20	9	20	6	21	10	11	24	16	11	10	4	7	13	7	9	5	8
HORVU5Hr1G094150	0	0	0	0	0	0	0	0	0	0	0	0	0	0	0	0	1	0	0	0	0	0	0	0
HORVU5Hr1G094160	27	37	37	8	18	10	14	28	17	6	10	11	36.9999	23	21	21	6	21.0001	19	21	9.00001	10	6	7
HORVU5Hr1G094180	20	4	12	26	56	22	62	49	67	18	28	67	29	34	7	6	11	12	63	39	49	68	15	21
HORVU5Hr1G094190	119	138	124	32	41	42	50	55	47	42	29	36	73	53	98.0001	55	47	46	49	62	41	58	54.0001	54
HORVU5Hr1G094200	0	0	0	0	0	0	0	0	0	0	0	0	0	1	0	0	0	0	0	0	0	0	0	0
HORVU5Hr1G094210	9276.72	4505.36	7690.92	8281.48	7231.75	5627.74	16452.9	17831.9	16603.3	10992.9	10901.4	14518.8	8423.06	10976	6307.55	3189.68	4626.48	4798.27	19358.2	20837	16095.7	12912.7	13151.9	13913.2
HORVU5Hr1G094220	791.264	275.963	612.288	689.999	646.149	582.253	1880.79	1475.7	1854.25	1075.78	1182.73	1348.26	734.937	962.001	548.798	296.488	314.562	428.771	1931.91	2269.25	1592.41	1198.81	1219.54	1288.17
HORVU5Hr1G094230	1403	1198	1320	881	882	724.004	951	1148	1031	813	838	937.003	1148	936.999	1011	597	616	743	1250	1058	924	763	988	751
HORVU5Hr1G094250	2581.13	2434.18	3092.58	2767.25	2409.57	1965.75	2146.41	2419.36	2398.28	2061.74	2175.17	2465.97	2259.74	2299.47	2645.31	1807.38	1947.52	2411.54	2746.68	2624.79	2253.59	2320.5	2370.62	2486.57
HORVU5Hr1G094260	0	1.23157	0	0	0	0	0	0	1.03293	0	0	0	0	0	0	0	0	0	0	0	0	0	0	0
HORVU5Hr1G094270	476.02	169.44	376.795	433.521	345.105	320.004	927.355	810.448	810.438	554.327	559.856	837.961	475.006	582.976	332.655	121.831	258.963	239.96	1002.82	1179.8	883.843	704.502	657.593	698.666
HORVU5Hr1G094280	1	0	1	1	3	1	2	2	3	0	1	0	1	1	0	0	1	0	1	0	4	1	0	1
HORVU5Hr1G094290	10136.1	10107.3	11309.4	9188.18	8975.33	7286.12	10196	11897	10736.5	9096.09	9356.05	10991.1	9225.44	9403.39	8728.48	6013.18	6555.04	7779.38	12351.4	12663	10121.3	9611.94	10101.3	10807.3
HORVU5Hr1G094300	29093	31870	26146	12965	10832	12096	20874	25539	23095	16215	16928	18645	25612	18280	24266	13465	12133	15429	28303	24682	22764	16599	22391	23103
HORVU5Hr1G094350	4209	4612	4119	3173	2838	2381	2428	3130	2744	2509	2446	2790	3162.99	2777	3254	2154	2405	2818	2762	3067	2389	2383	2745	3085
HORVU5Hr1G094360	949	963	1000	648	506	563	487	633	534	471	432	446	827	630	764	434	517	503	536	539	498	507	518	563
HORVU5Hr1G094370	18340	18764	21836	17622	14701	13439	17052	20682	17754	13909	13865	15976	16469	15996	16815	11419	12644	15946	20764	21253	17073	14677	14900	15072
HORVU5Hr1G094380	1003	988	491	202	155	212	35	59	43	60	51.9999	79.0001	180	96	735.001	63	240	227	45	40.0001	35	61	74	70
HORVU5Hr1G094400	202	133	149	128	169	104	144	211	145	198	219	201	183	134	156	115	81.9999	137	163	164	141	187	209	214
HORVU5Hr1G094410	4607	4437	4461	3874	3657	3125	3848	4356	4100	3878	3917	4302	3638	3553	3516	2242	2675	3349	4522	4583	3985	4188	4258	4777
HORVU5Hr1G094420	9074.99	7784	8816	6764.99	6609	5670	5925	8025	6670.99	9685	8820.01	10057	6630	5797	6023	4148	5283	6198	6548	7631	5892.99	8760	9763.01	12096
HORVU5Hr1G094430	660	436	620	872	905	666	1125	1271	1173	1370	1420	1542	794.001	602	448	483.999	463	686	1343	1443	1152	1260	1346	1499
HORVU5Hr1G094450	173.22	237.308	134.433	95.0162	44.0805	102.041	24.5888	37.7153	36.0646	22.7045	23.9507	40.2765	75.262	61.893	121.234	84.3949	127.406	92.138	36.5725	34.1527	25.959	20.9356	17.5846	10.9469
HORVU5Hr1G094460	262	128	698	1170	1087	623.999	738	538	1034	630	849	1072	552	1069	315	422	520.999	727	1126	1191	1332	1118	680	947
HORVU5Hr1G094490	474	824	429	133	70	153	37	29	40	25	28	33	91	103	419	145	296	274	33	28	58	55	36	32
HORVU5Hr1G094500	6984.45	6650.48	7547.98	5772.81	5966.9	4468.14	6645.79	7546.05	7130.55	6199.45	6295.03	6209.54	6465.2	6150.11	5880.66	3696.28	3869.31	4906.53	7715.69	8110.33	7117.89	6150.16	6412.07	7313.42
HORVU5Hr1G094510	2635	2458	2619	2996	3275	2618	3422	3900	3658.1	4461	4885	5087	2468.99	2587	2211	1585	1884	2208	4512	4740	4140	5092	5047	5776
HORVU5Hr1G094540	2658	2031	2048	2232	2293	1746	2752	2998	3289	2303	2471	2992	2483	2392	1885	1571	1496	1778	3541	3231	3172	2366	2475	2519
HORVU5Hr1G094560	167	225	182	141	149	123	129	180	141	133	139	114	169	148	156	100	115	113	158	129	122	143	115	171
HORVU5Hr1G094570	1998	1251	1341	1518	1747	1307	2151	2475	2543	1611	1884	2230	1691	1699	1167	1097	958	1096	2603	2364	2471	1694	1878	1885
HORVU5Hr1G094580	2504	2803	2375	1771	1498	1478	1449	1693	1504	1401	1362	1411	2053	1680	1961	1256	1560	1581	1766	1869	1393	1309	1369	1651
HORVU5Hr1G094590	453	511	514	297	271	259	134	175	188	72	95	106	345	240	385	192	176	254	144	135	150	93	69	83
HORVU5Hr1G094610	65.3587	46.3841	72.7204	64.4009	69.3565	48.6002	177.24	149.683	131.788	103.942	120.278	102.924	99.8909	134.213	59.276	15.2075	43.2575	48.4941	172.051	210.629	131.274	108.939	134.02	116.087
HORVU5Hr1G094620	355.641	137.616	248.28	291.599	283.643	214.4	524.76	540.317	454.211	403.058	392.722	354.076	379.109	359.787	232.724	108.792	129.743	220.506	595.948	717.371	538.726	315.061	375.98	500.914
HORVU5Hr1G094660	46	38	43	42	41	35	21	33	29	30	40	24	68	42	38	28	30	37	27	41	23	35	28	27
HORVU5Hr1G094670	1934	1695	1993	1546	1419	1185	1600	1882	1723	1379	1417	1437	1643	1587	1541	1029	1076	1311	1685	1794	1513	1284	1426	1467
HORVU5Hr1G094680	513	728.001	186	25	9	24	0	3	0	0	0	0	20	8	232	31	76	41	0	0	0	1	0	0
HORVU5Hr1G094690	50.2118	19	25.1618	269.374	286.426	235.991	78	89	53.1354	1144	943.889	1695	21	25	10	79.0958	48.2622	60	73.2354	88.1403	124	850	804	949
HORVU5Hr1G094700	191	74	385.887	636	622	414	155	336	152	1480	1021	1997	173	189	139	227	190	288	198	312	289	1369.66	1147	1117
HORVU5Hr1G094710	56	16	47.1133	152	145	144	86	174	79	622	479	922	34	17	23	48	48	50	75	132	147	663.336	518	418
HORVU5Hr1G094730	1	4	3	2	3	1	1	5	0	0	1	3	2	0	2	1	0	3	0	4	3	0	1	0
HORVU5Hr1G094750	89	113	107	121	47	73.1408	146	158	93	99	125	132	105	81	67.0001	85	103	150	213	189.054	195	115	73	149.085
HORVU5Hr1G094760	3005.79	2882.72	3114	2516.69	2336.7	1954.67	2248.59	2825.35	2450.14	2404.85	2307.4	2480.64	2803.39	2429.18	2491.37	1565.98	1723.14	2226.96	2593.61	2690.03	2326.76	2246.05	2344.93	2801.82
HORVU5Hr1G094770	23.4302	12.2811	30.9049	11.5588	19.3066	12.3331	7.40529	8.61659	12.8582	9.46276	7.15341	17.3542	18.6102	22.8173	3.52711	10.0214	2.1363	13.328	2.39315	9.98591	3.23893	23.9506	2.07238	14.6708
HORVU5Hr1G094780	2255	1788	2639	2759	2481	1991	3000	3786	3151	2908	2975	3450	2554	2574	2083	1805	1630	2410	3631	3894	3310	2961	3093	3374
HORVU5Hr1G094790	43.8915	38.6743	33.4063	18.2504	28.991	19.5691	13.1779	6.25371	17.5836	24.0926	13.7211	17.1053	47.2422	16.5099	35.261	20.3533	20.2514	27.1182	26.345	15.5521	18.1076	18.0991	14.5856	17.6197
HORVU5Hr1G094810	3126.34	3320.44	2974.26	2430.93	2349.76	1946.11	2327.69	2861.38	2595.53	2308.51	2337.31	2528.37	2529.74	2385.51	2409.86	1550.15	1789.11	1975.1	2804.01	2928.12	2456.6	2300.12	2499.24	2680.09
HORVU5Hr1G094820	330.017	321.899	397.65	436.184	329.239	321.962	1094.57	908.429	919.611	515.699	461.523	621.868	374.909	412.411	314.743	285.683	349.349	390.736	1254.04	1042.23	909.84	570.593	583.003	642.2
HORVU5Hr1G094830	154.512	137.461	97.7347	140.368	142.284	148.747	441.131	339.516	309.451	236.585	210.148	333.816	176.636	160.956	86.1817	90.4441	94.413	110.848	488.499	416.532	354.959	173.407	211.361	215.14
HORVU5Hr1G094840	1982.06	2819.05	2056	1666.02	1115.01	1332.01	1056	1140	1092.01	872.004	839.999	845.999	1341	1258	1922	1239	1421	1670.06	1226	1246	980	898.999	923	1052
HORVU5Hr1G094850	0	0	0.794167	0	0	0	0	0	0	0	0	0	0	0	0	0	0	0	0	0	0	0	0	0
HORVU5Hr1G094870	52.002	54	53	87.1712	123.207	56.1796	54	73	40.9999	315.49	401.811	202.275	39	44	40	19.1832	20.0013	36.0022	90.0009	49.9999	79.0009	325.658	307.614	360.122
HORVU5Hr1G094880	28	41	46	259	522	309	245	390	219	1407	1483	1088	50	50.9999	31	48	50.9999	113	352.999	331	441	1364	1344	1514
HORVU5Hr1G094890	235.128	264.716	165.678	87.5657	92.9755	87.9701	70.0132	114.704	127.65	76.7762	111.658	114.943	119.6	94.9561	106.365	60.6603	116.462	81.3586	115.75	96.2652	81.0553	102.817	67.6505	98.7628
HORVU5Hr1G094910	1974.87	1635.29	1902.32	1708.44	1586.03	1161.03	1585.99	2044.3	1777.35	1664.22	1621.34	1877.06	1800.4	1717.05	1529.63	1098.34	1103.54	1381.64	2040.25	2046.73	1785.95	1684.18	1740.35	2023.23
HORVU5Hr1G094940	7	1	7	10	14	19	18	30	28	20	23	29	9	7	3	9	3	9	16	22	18	24	13	10
HORVU5Hr1G094950	5889.99	7635.01	6601	4750	3657	3494	2744	3688	3045	3001	2938	2892	4882	3851	5388	3324	3871	4047	3280	3559	2853	2890	3383	3945
HORVU5Hr1G094990	1654	1750	1779	1239	1039	921	1053	1408	1168	1071	956	1117	1404	1294	1528	870	841	994	1216	1226	1039	1057	1135	1147
HORVU5Hr1G095000	1203	963	1176	1192	1264	940.001	1883	2215.99	2139	1756	1772	2356	1147	1282	872	678	683	821.999	2450	2329	2148	2064	1869	1977
HORVU5Hr1G095010	95.103	78	92	168	277	183	436	411	414	551	538	707	94	116	71	60	71	81	503	468	435	528	465	636
HORVU5Hr1G095020	49	52	25	82.0001	88.0001	52	107	120	195	117	114	137	69	44.0001	46	37	39	52	109	123	136	75.0001	69.0001	108
HORVU5Hr1G095030	1	0	0	82	187	104	0	0	0	499	584	224.121	0	0	0	14	15	28	1	0	1	393	574	745
HORVU5Hr1G095040	1	0	0	0	1	2	3	2.00028	0	1	0	7	0	0	1	0	0	2	2	7	4	0	4	3
HORVU5Hr1G095050	54.059	44	51.0783	30.0567	36	14	58	42	49	45	28	52.0559	38	36	34	21	22.0832	26	64.1061	45	53	38.0553	55.1391	43
HORVU5Hr1G095060	3107.56	1227.67	2063.64	1475.29	1814.71	1449.53	4221.9	3871.18	4628.84	2991.4	2994.06	3136.35	2444.95	4044.7	2110.69	594.103	961.208	1048.42	6038.46	5968.94	4668.46	2850.15	3516.35	3899.78
HORVU5Hr1G095080	10672.5	5636.35	7048.85	7611.35	8289.52	6553.89	15303.8	16708.7	15145.5	11531.1	11437.4	15279.6	6409.78	8398.88	6180.91	3401.89	4578.03	4650.43	19326.7	20745.5	15124.7	12616.3	12196.1	13371.4
HORVU5Hr1G095090	3.03372	3.78286	2.76229	0	1.08346	1	1.1745	7	3.50547	2.15749	1.10861	1.10051	1	2.25319	2.1147	1.34013	3.41788	1	2	1.28565	2	2.52038	3.46548	2.30168
HORVU5Hr1G095100	0	2.04888	7.49685	0	3.57373	1.97901	1.87956	6.07168	2.20215	8.27958	4.7289	4.5633	2.8851	3.99428	12.7303	6.55892	0	7.48556	2.49006	0	0	15.6185	6.1098	3.33841
HORVU5Hr1G095110	245	240	245	144	178	140	133	204	166	125	160	127	210	198	163	111	116	135	163	186	133	114	165	177
HORVU5Hr1G095120	11	7	19.9999	36	23	33	9	33	2	221	259	82.0001	12	10	6	7.99999	8	17	3	14	3	193	109	131
HORVU5Hr1G095130	9666	9728.66	17343	8588	7708.42	6694.02	8979.12	8767.27	9345.81	7851.41	8449.71	8341.43	8581.9	9466	10345.3	6733.25	5898	9021.33	10264.2	10793.5	8524.72	8302.38	8815.89	10092.7
HORVU5Hr1G095140	978	891	1032	952	937.999	797	834.001	1132	861.001	1226	1225	1192	872	666	703.001	668	538.001	796	923	940.001	895	927.001	1192	1133
HORVU5Hr1G095150	4174	5245	4836	3107	2335	2335	1923	2227	1995	1656	1702	1714	3825	3031	4005	2426	2837	2614	1999	1990	1783	1694	1663	1808
HORVU5Hr1G095160	54	46	76.3442	21.0167	12.08	23.1599	3	3	6	4	0	5.00409	25.0645	8.02191	21.0628	20	30.0447	20	3	6	4.03605	2.01051	5	1
HORVU5Hr1G095170	40.1071	20.8587	27.0893	7.08805	13.3744	15.8384	10.5272	6.13137	10	8.3462	6.59837	16.2362	10.7886	7	23.7595	9.62919	18.9924	7.32686	6	4.21781	1.27707	11.0397	4.16377	18.1646
HORVU5Hr1G095180	29.415	46.0247	29.6607	27.7471	34.6225	28.4104	36.2459	60.5382	38.973	23.9675	13.6204	87.7273	36.2325	20.1908	36.8185	17.1084	11.3062	20.7161	93.366	27.5324	30.31	22.1836	21.4359	48.2139
HORVU5Hr1G095190	1622.18	1912.4	1831.56	1035.29	785.85	834.504	780.292	758.733	659.889	546.033	609.398	567.963	1241.24	1036.81	1389.27	726.339	890.694	841.284	768.252	862.38	659.227	571.817	641.358	716.067
HORVU5Hr1G095200	4031	3953	3434	2355	2073.77	2055	1785	2306	2017.76	1753	1852	1972.76	2572	2144	2624	1649.82	2167.78	2080.82	2224.28	2256.76	1821	1798	2013	2306
HORVU5Hr1G095220	5087	3857.29	3177.45	1716	2264	2441	3491	4167.67	3446	3505.31	3050.55	3569	2410.22	2165	3083	1514.19	1546.01	1773.19	4220.28	4065.21	3048.28	3019	3717	3649
HORVU5Hr1G095240	0	0	1.01364	0	0	0	0	0	0	0	0	0	1.18574	0	0	0	0	0	1.18599	0	0	0	0	0
HORVU5Hr1G095250	1759.78	773.558	1435.67	1327.57	1385.31	978.715	2254.82	2877.95	2377.49	1980.09	1976.57	1859.2	1564.9	1688.21	1082.58	590.751	778.603	1080.8	2520.71	3289.97	2226.48	2030.03	2117.21	2557.36
HORVU5Hr1G095260	1943.16	1516.54	1654.61	1959.18	2157.03	1644.52	2677.54	2906.78	2589.7	3465.17	3836.56	3519.12	1461.02	1674.24	1354.2	1098.42	1077.02	1314.27	3066.69	3058.7	2773.19	3831.78	3810.41	4245.46
HORVU5Hr1G095310	1484	2068	1730	1020	778	910	565	673	630	473	517	529	1482	1003	1512	903	1150	1101	813	902	724	603	571	706
HORVU5Hr1G095320	0	0	0	2	0	0	0	0.5	0	1	1	1	0	0	0	0	0	0	1	0	2	1	2	2
HORVU5Hr1G095340	1577.97	1521.39	1724.96	1311.82	1417.49	942.24	1693.17	1708.08	1817.05	1321.94	1272.58	1462.96	1719.22	1508.91	1259.86	773.537	848.439	1116.27	2057.56	1847.28	1729.41	1276.72	1260.24	1576.38
HORVU5Hr1G095350	1.44349	1.36636	5.46447	12.1792	15.6859	13.4804	21.7301	31.5041	24.6631	28.6971	26.3739	43.4829	0	7.41878	0	8.15221	3.81229	2.83442	19.9484	19.6978	25.7149	38.3653	29.2141	37.275
HORVU5Hr1G095360	1.20009	0	2.27749	0	0	0.295262	0	0	3.68487	1.04594	0	0	0	0	0	0	1.22815	0	0	0	0	0	0	0
HORVU5Hr1G095380	43.5565	46.6336	46.5355	102.821	88.3142	104.52	108.27	124.496	82.337	213.303	157.626	286.517	44	60.5812	31	38.8478	43.1877	53.1656	157.052	175.302	134.285	231.634	203.786	252.725
HORVU5Hr1G095400	5830	6318	5585	3577	3042	3092	3172	3626	3239	2726	2940	3348	3626	3558	4040	2544	2918	3234	3748	3767	3223	2980	2890	3432
HORVU5Hr1G095410	484.022	416.605	382.045	300.18	325.507	238.76	417.825	377.922	406.955	260.064	326.418	304.043	459.782	366.094	352.137	198.464	226.561	330.727	498.44	432.722	418.593	274.277	244.756	371.623
HORVU5Hr1G095420	24	21	22	71	82	44	101	113	98	200	163	223	43	26	27	32	25	54	118	150	128	247	219	240
HORVU5Hr1G095430	9	6	4	25	31	15	21	38	24	85	56	79	12	9	7	11	7	12	51	28	44	87	57	74
HORVU5Hr1G095440	1696.26	1348.29	1633.39	1403.2	1308.45	1068.41	1755.5	1812.39	1843.17	1627.94	1583.45	2062.1	1554.52	1376.35	1209.87	809.887	877.171	1001.63	2159.84	1986.74	1824.39	1715.76	1655.59	1877.83
HORVU5Hr1G095450	9.55258	8.91339	12.464	3.67174	7.85922	7.28957	4.86438	1.38084	12.73	19.6141	8.85676	7.01374	7.91879	4.4402	1.36869	1.5906	6.20866	2.62409	36.6159	18.6617	7.31634	11.2354	10.4421	1.07979
HORVU5Hr1G095460	469.017	383.337	454.246	362.26	282.191	275.425	641.017	738.45	516.525	357.709	416.287	303.576	611.294	368.872	460.834	383.077	248.628	308.249	756.842	519.154	533.835	238.241	331.282	513.105
HORVU5Hr1G095480	2747.2	2832.67	3309.5	2125.67	2276.23	1714.92	2296.49	2713.08	3225.36	1600.2	2067.25	2222.26	2627.88	3045.94	2721.13	1752.85	1467.8	2561.42	3273.6	2639.57	3205.67	2142.32	1788.8	2270.06
HORVU5Hr1G095490	522.799	495.32	501.49	305.326	424.762	335.079	393.509	386.91	578.643	266.8	389.753	346.743	414.118	495.061	428.868	313.156	277.199	511.582	530.401	464.425	572.324	332.686	304.203	339.948
HORVU5Hr1G095520	142.626	107	108.604	87.7999	62	78	68	79.4733	85.5135	67	90	84	91.5572	87	83.5815	65	63	74.1127	91.0367	100.627	92	75	63.4548	90.5261
HORVU5Hr1G095530	4853.76	5162.85	5022.87	3519.63	3178.38	3074.88	3024.78	3882.22	3607.81	2850.25	3202.62	3965.87	4246.99	3422.15	3741.13	2781.38	2753.05	3346.98	4011.07	3724.35	3157.63	2635.58	2992.9	3552.28
HORVU5Hr1G095540	1923.93	1349.04	2007.95	2779.2	2277.2	1727.12	3112.98	3132.46	2939.81	3133.29	2890.16	4287.4	1712.86	1940.79	1490.92	1261.47	1302.58	2092.89	3470.81	4025.66	2964.22	3170.76	3042.6	3508.1
HORVU5Hr1G095550	1.30947	0	0	0	1.41886	0	0	6.14287	0	1.32178	0	2.07208	6.14098	0	0	0	0	1.98568	1.91656	0	2.06965	0	0	1.87825
HORVU5Hr1G095560	31	59	36	25	37	31	21	18	30	24	17	27	26	39	35	29	26	34	35	23	20	26	23	35
HORVU5Hr1G095570	2254.99	2286	1969	1617	1398	1388	1399	1644	1437	1480	1484	1628	1628	1469	1547.01	1025	1167	1461	1723	1699	1472	1495	1534	1663
HORVU5Hr1G095580	77	3	2	14	0	9	144	196	113	7	41	104	37	22	7	7	3	2	603	184	308	48	28	30
HORVU5Hr1G095590	0	1.1123	2.16884	4.33091	0	0	2.23896	2.17111	4.38265	2.13352	2.21208	9.66016	0	2.18647	1.07627	1.15378	4.3747	1.141	2.20226	0	1.08247	7.66354	6.50026	7.73783
HORVU5Hr1G095630	3226.74	3925.94	4096.91	2871	2092.14	2117.73	1133.18	1614.75	1293.72	1162.28	1573.53	1566.9	4453.53	3170.32	4319.76	3187.97	3413.44	3737.73	1977.83	1966.07	1633.44	1758.86	1956.86	2013.06
HORVU5Hr1G095660	1692	1297	1623	1606	1609	1264	1849	1993	1972	1890	1936	2170	1780	1560	1310	938.999	952	1088	1953	2121	1761	1568	1609	1665
HORVU5Hr1G095710	0	0	0	0	1	0	0	0	0	0	0	1	0	0	1	0	0	1	1	1	2	2	0	0
HORVU5Hr1G095750	5.32674	15.1469	17.3247	4.13033	0	0	0	0	5.62217	0	0	1	5.29756	0	0	0	4.21613	0	0	1.87021	13.0792	0	0	0
HORVU5Hr1G095820	39.7374	75.1247	33.6758	14.5637	15.5325	11.7302	9.19112	23.6522	15.4689	6.71672	18.9643	21.5074	14.3328	19.8181	37.8301	16.184	20.8042	12.2048	21.9905	15.4423	4.45547	12.2828	11.2789	24.9052
HORVU5Hr1G095910	18127.8	12114.5	19226.5	20250.9	23718.9	15600.6	26232.9	33204.8	30143.8	26162	27417.9	31614.9	17258.1	23036.9	17403.8	9052.76	9836.82	12476.8	36324.8	39012.7	32432.9	29313.9	29566.9	31519.9
HORVU5Hr1G095930	427	299	392	428	508	350	727	823	658	719	680	699	429	447.001	368	222	256	345	760	750	653	685	729	868
HORVU5Hr1G095940	1611.54	1682.24	1867.85	1487.58	1205.17	1144.26	1189.56	1436.31	1189.83	1281.28	1134.31	1312.17	1186.16	1169.61	1439.86	948.693	1070.31	1444.07	1393.26	1458.56	1216.84	1378.79	1258.12	1342.4
HORVU5Hr1G095960	2945	3087	3111	2112	1822	1613	1950	2241	2212	1567	1665	1900	2701	2215	2397	1374	1646	1756	2201	2125	1955	1686	1659	1791
HORVU5Hr1G095970	1369	1185	1474	1184	1330	909	1202	1452	1318	1301	1389	1289	1220	1251	1264	764	803	992	1575	1576	1304	1338	1472	1434
HORVU5Hr1G095990	3176.07	2930.16	2984.05	3647.91	3563.05	2906	2891	4283.95	3878.98	4668.97	4786.72	5685.9	3625.9	2651.57	2442.37	2298	2017.93	2929.91	4187.58	4061.76	3868.73	5054	5107.32	5834.76
HORVU5Hr1G096000	175.995	260.682	292.193	401.115	512.172	340.636	1510.92	1018.99	1866.09	1668.41	722.147	1764.24	1457.04	388.034	216.228	252	170	243.202	791.167	1467.83	1202.76	903.282	2067.24	814.04
HORVU5Hr1G096010	2161.92	2252.5	2105.79	1624.06	1708.11	1313.22	1496.81	1699.17	1749.17	1241.64	1389.07	1561.11	1947.26	1834.98	1970.16	1058.24	1215.17	1313.42	1866.76	1912.53	1647.19	1358.04	1420.07	1457.07
HORVU5Hr1G096050	3276	3082	3459	3002	2830	2262	2578	3459	2927	2969	3057	3305	2542	2560	2586	1718	1892	2360	3255	3561	2865	2816	3106	3396
HORVU5Hr1G096060	23595	23912.3	26509	20751	19703	15894	19638.6	21391	19230	18786	18312	15578	21756	21220	22063	13916	15108	18040	22240	24399	18016	18930	21158	24673
HORVU5Hr1G096070	1244	1046	1531	1247	1222	823	1241	1745	1477	1571	1366	1745	1195.99	1010	1116	596	596	882	1364.96	1503	1268	1447	1458	1597.99
HORVU5Hr1G096090	3	8	14	13	16	11	20	22	26	45	43	16	8	21	23	8	11	11	38	44	35	25	37	28
HORVU5Hr1G096100	2059	1810	2217	1954.01	1847	1466	2113	2535	2308	1968	2044	2469	1896.01	1766	1585	1329	1227	1854	2616	2479.99	2185	2181	2258	2472
HORVU5Hr1G096110	524.999	509	556	512.001	469	388	549	683	611.001	580	500.999	599	574	494	549	286	266	409	551	497	491	422	448.999	508
HORVU5Hr1G096190	826	608	820	550	516.001	402	697	864	673	528	518	590	852	610	504	271	275	370	669	683	612	498	434	595
HORVU5Hr1G096200	4056.48	3250.1	4208.39	4071.46	4100.03	3267	4667	5032.29	4891.43	4640.79	4353.82	5033.46	3897.05	4017.05	3369.47	2704	2735.05	3308	5618.57	5603.17	4857	4775	4878.94	5360.48
HORVU5Hr1G096210	2195.01	1357	1718	2797	2531	2275	4789.99	4146	4932	4097	3522	5355	1804	2141	1362	1282	1504	1664	4478	4223	4165	3562	3643	4512
HORVU5Hr1G096230	21	4	13	445	1186	641	46	61	41	2442	2951	1207	10	22	12	68	93	221	128	90	20	2631	3045	4297.98
HORVU5Hr1G096240	1436.07	1778	1392.53	869	456	662.423	589	616	617	319.205	249	381	1168	767.428	1198.56	816	836	824	646.313	553	518	255	265	288
HORVU5Hr1G096260	0	0	0	0	0	1	0	0	0	1	0	1	0	0	0	0	0	0	1	0	0	0	0	0
HORVU5Hr1G096270	69.0886	68.196	67.8526	94.7178	84.2444	74.5742	113	96.0383	72.3902	92.4037	121.153	137.985	74.543	61.0704	54.6969	30.1942	37.3694	44.2435	95.8727	117.151	110.162	144.24	100.632	115.471
HORVU5Hr1G096280	1	1.01288	4	3	1	0	0	1	2	0	3	1	1.02108	1	1	0	0	0	1	0	1	0	0	0
HORVU5Hr1G096310	1076.91	553.804	922.148	619.282	554.756	501.426	1443	1312.96	1230.61	711.596	705.847	999.015	873.457	1046.93	703.303	397.805	380.63	452.756	1727.13	1569.84	1591.83	786.76	761.369	881.53
HORVU5Hr1G096320	333	326	244	130	111	134	186	102	121	74	84	87	148	235	272	75	130	106	161	160	200	139	149	196
HORVU5Hr1G096340	357	356	312	135.999	147	141	123	106	108	64	66	71	190	275	221	153	145	171	110	110	97	48	50	101.019
HORVU5Hr1G096360	1285.94	1209	1265.47	939	961	926.577	1333	1416	1402	1264.79	1172	1587	711	1050.57	955.436	570	683	654	1464.69	1469	1138	1330	1140	1282
HORVU5Hr1G096370	25279.6	16279	29988.6	25952	33453.4	21596	37907.6	47152.6	41024.6	36150.7	37969.8	40942	21546	30810.6	28724	11568	12630	17203	51044.3	59035.7	43318.6	41794	43294.4	45106
HORVU5Hr1G096390	795	526	804.307	371	397.213	286	287.426	414	366	267.54	212.503	242	529	518	636	144	332.794	257.162	321.001	322.001	284	199.545	230.168	192.286
HORVU5Hr1G096420	325	371	546	418	429	259	187	380	315	324	357	426	349	245	363	187	187	383	247	311	230	285	294	308
HORVU5Hr1G096440	501	660	767	537	223	289	132	54	167	16	39	73.0001	342	388	487	246	361.999	428	169	143	167	44	43	31
HORVU5Hr1G096470	1518	1324	1558	1155	1096	987	1293	1320	1255	1101	1092	1261	1382	1188	1098	732	784	896	1376	1306	1110	1039	1090	1242
HORVU5Hr1G096480	756	600	568	545	545	436	590	638	637	477	455	559	619	516	515	394	409	583	811	636	504	443	451	507
HORVU5Hr1G096490	474	277	230	66	37.0001	36	344	39	67.9999	9	4	219	299	109	163	148	92	51.0001	390	70	51	9	3	37
HORVU5Hr1G096520	2223	1876	2288	1974	1876	1384	1957	2188	2070	1836	1877	2277	1975	1770	1757	1215	1314	1730	2379	2272	1978	1858	1810	2153
HORVU5Hr1G096540	1299	876	1214	1128	1141	1059	2124	2020	1892	1657	1772	1582	1076	1400	1116	536	818	855	2410	2846	2125	2004	1999	2118
HORVU5Hr1G096560	577.442	541.579	473.676	394.596	340.339	260.346	228.192	348.958	284.184	280.043	336.015	363.632	405.663	264.134	332.314	218.16	236.725	326.491	232.544	264.183	250.226	224.21	243.048	270.277
HORVU5Hr1G096570	109.437	34.5472	70.485	80.3492	98.4227	61.9376	132.862	182.34	180.624	146.046	159.592	153.399	82.832	103.985	62.4585	49.3892	36.4211	58.4259	182.596	198.076	125.941	148.229	144.604	196.682
HORVU5Hr1G096620	192.558	168.42	195.323	186.404	178.661	122.654	126.808	148.042	178.816	141.956	132.985	173.368	187.337	191.866	111.686	106.84	87.2752	125.509	125.456	93.8169	150.774	133.789	110.952	115.723
HORVU5Hr1G096630	85	78	43	39	52	32	40.0001	76	62.0001	44	63	56	39	45.9999	22	9	11.9999	30	65	81.0001	76	89	59.0001	76
HORVU5Hr1G096650	38	31	41	46	86.0815	34	54.9999	78.0001	50.0713	86	58	46	60	48	27	14	16	43.1111	76.0001	50	58	66	72	66.9999
HORVU5Hr1G096670	0	0	0	2	2	0	2	0	2	1	1	0	1.63334	1.25	0.509575	0	2	0.797398	0	0	0	1	0	0.333333
HORVU5Hr1G096680	1.14146	7.17324	4.03845	4.03594	7.00777	2.35704	2.14681	6.32626	1	3.00189	4.15525	0	6	0	1.01287	3	6.32489	5.05993	6.0055	3.04477	0.830928	2	4.22555	2.00101
HORVU5Hr1G096710	0	0	0	3.5	0	0	0	0	0	0	0	0	0	2	1.5	0	0	0	0	0	0	0	0	0
HORVU5Hr1G096720	0	0	0	0	0	0	0	0	0	0	0	0	1	0	0	0	0	0	0	0	0	0	1	0
HORVU5Hr1G096750	0	4	0	0	0	0	0	0	1	0	0	0	0	0	2	0	0	0	0	0	0	0	0	0
HORVU5Hr1G096760	1768	2433	1857.39	1333	943	1072	652	797.199	779	640	594.312	756.293	1384	956.907	1434.78	1065	1113.45	1266	810.187	724	760	542	621.536	711
HORVU5Hr1G096780	3265.57	2967.98	3211.5	2745.53	2760.64	2145	2766	3657	2966	2897.9	2829.39	3118	2890.07	2755	2512	1838	1750.25	2317.46	3333	3294.17	2964	3062	3293.52	3636
HORVU5Hr1G096790	17.2459	15.6939	23.5673	18.6954	8.72972	0	19.5958	7.50443	33.5869	5.39977	0	0	18.6931	0	6.80002	0	15.6366	0	21.6005	6.51158	0	20.5005	15.2922	5.99419
HORVU5Hr1G096800	724	768	757	504	530.999	429	506	570	559.001	539	530	620	709	528	515	373	403	461	618	576	494.999	512	554.001	637
HORVU5Hr1G096830	87	42	76	61	46	50	82	100	93	86.9999	77	85	61.0001	88	59	27	42	53	117	130	98.0001	82.0001	98	109
HORVU5Hr1G096840	330	226	453	290	377	281	466	563	522	594	575	791	284	323	265	142	125	243	668	869	484	605	610	588
HORVU5Hr1G096850	82	139	161	41	22	32	16	29	6	61	29.0001	31	54	29	62	37	53	52	18	11	29.0001	60	29	51
HORVU5Hr1G096860	72	15	44	49	73	46	111	93	124	131	139	134	56	73	26	8	30	25	182	189	136	132	174	216
HORVU5Hr1G096870	169	98	114	119	164	81	150	158	149	127	123	114	164	201	146	68	50	71	166	187	145	143	145	180
HORVU5Hr1G096890	235	163	201	923	1216	917	734	1116	750	3026	2766	2554	217	385	201	374	258	379	1143	899	1178	3213	3105	3297
HORVU5Hr1G096900	4	3	2	9	12	10	3	4	5	116	88	139	7	3	4	3	2	2	2	7	5	114	110	109
HORVU5Hr1G096920	7	2	6	24	18	25	18	30	19	85	64	44	4	5	2	9	4	13	36	30	23	71	72	70
HORVU5Hr1G096930	433.31	371.516	466.161	226.664	311.032	241.524	681.79	519.903	613.121	481.177	620.972	494.717	420.225	601.1	349.517	153.592	150.544	165.977	758.181	782.918	976.36	559.354	700.598	717.397
HORVU5Hr1G096940	2063.57	1489.2	2026.54	636.221	458.45	483.204	1838.34	1667.86	1220.39	418.626	435	686.713	1428.01	2200.66	1920.65	578	625.043	876.489	2766.31	2531.67	2399.09	640.163	562.201	671.599
HORVU5Hr1G096950	1189.51	1461.09	1005.84	435.734	375.629	351.116	604.88	530.003	567.068	242.664	247.108	316.955	719.315	755.009	789.498	281.232	537.957	370.515	913.684	904.325	715.908	284.488	406.307	389.923
HORVU5Hr1G096970	0	0	0	0	0	0	0	0	0	0	3.73312	0	0	0	0	0	0	0	0	0	0	0	0	0
HORVU5Hr1G096990	79.6898	22.4843	41.8384	23.3362	59.9681	31.4761	69.2099	60.0973	61.8791	266.823	256.028	118.282	37.7747	94.9001	64.4823	27.4076	8.45649	20.0234	104.818	52.0826	84.6407	214.646	283.402	367.604
HORVU5Hr1G097000	1299	1088	1321	1444	1342	1088	1496	1726	1572	1647	1541	1800	1363	1251	1101	839.001	745	1206	1753	1807	1451	1559	1691	1948
HORVU5Hr1G097010	1684.04	859.524	1095.86	1660.65	1785.15	1180.52	3812.04	4274.51	4051.42	3752.2	3121.32	4071.36	1909.94	1550.73	1054	828.573	701.999	1059.8	3386.71	3393	2784.46	2775.32	3102.2	3703.98
HORVU5Hr1G097020	3600	3996	4090	2643	2454	2199	3135	3476.99	2880	2731	2465	2231	3075	2770	3315	1728	1997	2204	3134	3470	2531	2539	2704	3312
HORVU5Hr1G097030	71	115	73	26	23	25	3	1	1	0	0	0	60	23	84	20	52.0001	19.0001	0	4	1	2	0	0
HORVU5Hr1G097040	90	19	105	100	128	82	140	160	195	177	161	271	83	89	50	62	54	65	203	187	174	196	238	219
HORVU5Hr1G097060	5111.92	5977.16	7275.69	5102.15	4059.62	3938.26	3419.81	4100.46	3627.13	3095.22	3289.52	4495.88	5104.79	3952.18	4635.32	3440.71	3181.32	5545.26	4725.17	6092.06	3608	3630.9	3512.28	3993.59
HORVU5Hr1G097070	213.076	178.836	223.309	243.853	194.378	158.732	190.191	197.54	175.873	172.778	226.48	214.126	249.201	208.82	181.683	124.281	178.676	196.744	285.826	245.938	184	202.098	224.723	280.408
HORVU5Hr1G097080	0	4	3	2	0	3	3	2	4	0	1	1	0	0	1	1	0	0	0	1	0	1	1	2
HORVU5Hr1G097100	2521	3105	2992	2083	1767	1603	1240	1429	1354	1252	1186	1220	2419	1986	2534	1540	1929	1770	1503	1534	1261	1306	1411	1558
HORVU5Hr1G097110	1	0	0	0	0	0	0	0	0	0	0	0	0	3	0	3	0.042683	0	0	0	0	0	0	0
HORVU5Hr1G097120	0	0	0	12	11	10	105	116	57	182	100	284	2	0	0	0	3.95732	4	173	137	71	250	280	452
HORVU5Hr1G097130	134	55	111	117	63	95	391	407	462	344	340	585	173	155	94	19	96	31	635	674	480	378	563	635
HORVU5Hr1G097140	267.999	307	273	266	216	181.001	185	258	199	195	194	223	279	203	233	176	125	222	228	217	194	188.001	244	246
HORVU5Hr1G097150	1967	928	1483	1421	1582	1323	2187	2466	2312	1679	1895	2032	1410	2070	1770	507	854	827	3393	3417	2468	2389	2132	2397
HORVU5Hr1G097170	1712	1692	1651	1200	962	846	902.001	1152	1094	780.999	832	1079	1346	1075	1118	891	828.001	867.001	1181	1076	874.999	736	816	849
HORVU5Hr1G097200	326	218	387	412	485.999	367	446	545	468	423	472.999	454	319	436.999	371	208	174	241	565	599	443	473	460	525
HORVU5Hr1G097220	678.001	670	791	718	727	602	665.999	867	805	803.001	813	968	692	728	708	367.001	417	580	912	1033	762.999	926.999	948	920
HORVU5Hr1G097230	2824	2324	2905	2903	2749	2079	2892	3360	3158	2775	2714	3039	2651	2688	2351	1851	1834	2469	3434	3513	3030	2879	3063	3470
HORVU5Hr1G097250	0	2	0	0	1	0	0	0	0	0	0	0	0	0	0	0	0	0	0	0	0	0	0	0
HORVU5Hr1G097260	2294	1678	2213	1443	1309	1204	2330	2296	2119	1737	1846	1766	1610	1771	1752	752	934	1233	2686	3075	2179	2021	1963	2096
HORVU5Hr1G097270	226.196	189.533	410.02	645.398	945.509	536.96	691.54	1275.76	1112.99	1944.55	1427.37	2203.48	367.155	486.185	256.637	256.365	240.952	395.325	932	968.804	1190.75	1848.94	1741.61	1589.75
HORVU5Hr1G097290	88	41	61	76	87	69	111	105	107	105	125	118	88.9999	101	65	30	34.0001	41	115	160	101	138	146	131
HORVU5Hr1G097310	650.846	547.764	893.318	385	389.99	462.934	277.532	309.736	271.736	137.297	177.26	616.63	361.37	378.888	563.247	469.764	309.476	583.821	514.554	716.325	246.386	386.813	232.785	143.199
HORVU5Hr1G097320	1874.15	2031.24	2608.68	1616.99	1259.01	1384.07	457.468	385.264	437.264	346.703	452.74	546.369	1362.63	955.113	1648.76	1089.24	1162.52	1492.18	588.446	685.675	316.613	549.187	511.215	336.801
HORVU5Hr1G097370	324.999	274	298	181	216	160	207	216	195	127	183	161	246	245	248	148	133	158	222	245	180	188	191	188
HORVU5Hr1G097390	1	1	0	0	1	0	0	0	0	0	1	0	0	2	0	0	1	0	1	1	0	0	0	0
HORVU5Hr1G097400	1262	1049	1211	1038	1018	778	1219	1373	1251	1135	1130	1211	1141	1121	998.001	723	742	900	1411	1413	1229	1161	1327	1455
HORVU5Hr1G097440	135	182	202	79.0001	125	130	74	59	71	113	130	71	176	119	103	70	63	104	90	103	85.0001	139	119	140
HORVU5Hr1G097500	2220	2634	3215	2765	2714	2528	2576	2722	2180	3523	4786	5574	2181	1890	1842	3414	1542	2795	2742	4875	3491	5703	3037	3358
HORVU5Hr1G097520	9	3	7	2	0	1	3	4	2.00047	8	5	10.0014	3	2	2	0	2	0	7	8	2	7	9.00148	19
HORVU5Hr1G097530	1939	1866	2334	1747	1579	1186	1539	1910	1759	1690	1702	2010	1745	1590	1739	1159	1250	1646	1858	1944	1677	1597	1588	1961
HORVU5Hr1G097560	3490	3960	2851	1233	1446	1709	2801	2582	1975	2633	2074	2694	1338	1291	2288	1131	1288	1163	2893	2699	2030	2097	2565	2798
HORVU5Hr1G097590	5113	5685	5389.01	3516	3076	3002	3074.76	3450.01	3214.01	3080	3195	3351	4336	3623	4298	2415	3005	2927	3842	3753	3058	3048	2979	3261
HORVU5Hr1G097620	48.3977	38.2937	65.5505	41.2021	45.223	41.127	56.0056	60.706	49.4741	40.2968	67.5725	65.2002	49.3646	60.3494	45.33	40.2266	35.0927	54.1703	73.5459	75.1852	71.3065	80.1655	84.2023	83.1142
HORVU5Hr1G097630	5200.01	5486	4937.01	3868	3412	3120	3403	3940	3957	3376	3521	4279	3972	3533	3733	2539	2904	3244	4264	4216	3723	3590	3724	4068
HORVU5Hr1G097650	1054	1150	1068	703	696	626	713	761	716	637	560	617	954	775	816	495	530	623	759	721	696.001	650.999	620	665
HORVU5Hr1G097670	484.497	423	422.137	301.122	309	236.17	364	398	365.111	335.078	405	460.311	378.291	303	294	202.018	223	220.047	437.084	427.209	423.161	353.237	350	439
HORVU5Hr1G097710	3999	3193	3984	3756	3664	2951	6437	6672	5758	6764	6421	7752	3188	3328	2979	1869	1944	2463	7155	7737	6311	6796	7157	7766
HORVU5Hr1G097720	1292	1136	1350	1066	990	831	1226	1417	1526	1026	1114	1317	1106	1152	1095	737	680	898	1541	1471	1311	1199	1130	1257
HORVU5Hr1G097730	575	668	594	468	470	420	460	506	442	267	229	461	552	476	447	442	418	500	568	438	299	234	296	304
HORVU5Hr1G097740	1611	1806	1740	1072	950	831	825	1239	1009	816	842	960	1476.02	1106	1414.15	992.999	886	1059.02	1041	857	945.046	756	864	794.999
HORVU5Hr1G097760	0	1	0	0	0	0	1	0	1	0	1	0	0	0	1	0	1	0	0	2	0	0	0	2
HORVU5Hr1G097800	1662	1391	1723	1622	1491	1272	2579	2584	2409	2187	2100	2706	1533	1423	1250	891	817	1134	2708	2776	2319	2311	2335	2627.01
HORVU5Hr1G097840	1967	1888	1770	1657	1647.64	1344	1682	2011	1960	1862.61	2000.72	2493	1714	1439	1480	1235	1175	1389	2462	2281	1945	1890	1825	2086
HORVU5Hr1G097860	2881.58	2283.56	2738.01	2642.17	2693.44	2036.02	2692.97	3297.71	2955.36	2887.46	2769.19	3108.73	2528.98	2687.32	2347.08	1602.14	1835.63	2436.31	3318.71	3436.55	2913.35	2871.43	3342.99	3624.48
HORVU5Hr1G097870	34.4176	15.442	18.9879	25.832	35.553	16.9817	44.0298	50.2928	46.6376	35.5397	47.8079	45.2757	25.0179	48.6788	43.9212	2.86569	13.3714	28.6887	45.2897	57.4561	50.6505	40.5758	38.0131	72.5112
HORVU5Hr1G097900	26	14	29	34	50	28	75	75	66.9999	53	65	64	40	48	20	17	13	19	75	69.0001	78	100	72	72
HORVU5Hr1G097930	15	20	25	79	60	52	22	27	19	35	59	35	38	43	15	41	13	65	26	30	36	37	42	32
HORVU5Hr1G097940	14	9	10	154.893	149.876	170	208	339	165	538	868	667.812	27	34	20	92.7476	33	57	575.762	398	602.806	817.789	644.68	659.824
HORVU5Hr1G097970	22	9	11	11	15	6	8	11	25	15	16	14	0	1	0	0	0	0	0	0	1	0	0	0
HORVU5Hr1G097980	0	0	0	0	0	0	1.00532	0	0	0	0	0	0	0	0	0	0	0	0	0	0	0	0	0
HORVU5Hr1G098000	292	367.873	427	317.966	193.946	226	85	112	108	100	134	135	249	184.904	311.71	199	214.718	297.927	140	150	135	126	140	88
HORVU5Hr1G098030	2	1	4	18.1066	18.1245	53	17	9	11	73.0001	115	134.188	2	2	0	28.2524	2	15	36.2376	38	50.1944	180.212	104.32	113.176
HORVU5Hr1G098040	2114	2307	2261	1638	1470	1227	1260	1357	1335	1174	1172	1240	1817	1636	1867	1242	1443	1593	1486	1448	1376	1236	1377	1446
HORVU5Hr1G098090	3142	2329	3967	2764	2918	2226	3677	4705	3960	3467	3919	4709	2949	3191	2898	1753	1618	2128	4390	5134	4233	4118	3573	4148
HORVU5Hr1G098100	5	5.1265	2	1.03369	1.05377	2	0	0	0	0	0	0	1	2.09554	3.29034	0	3.28214	1.07302	0	0	0	0	0	0
HORVU5Hr1G098110	8.99582	2.4346	2.54539	7.54877	2.80942	0	1.82636	0	0	0	2.00778	5.18673	4.12939	0	3.8265	2.54164	0	1.23614	1.74357	0	0	0	0	2.06003
HORVU5Hr1G098150	1	0	5	0	1	0	0	1	1	0	1	1	1	0	0	0	0	1	0	0	2	2	1	1
HORVU5Hr1G098170	1753.8	1229.79	1704.19	2176.81	2444.67	1706.6	2869.64	2749.62	3213.79	2620.88	2882.69	3088.73	1912.71	2327.69	1680.57	1054.76	1169.39	1513.8	3601.84	3749.86	3310.51	3293.59	2941.11	3094.74
HORVU5Hr1G098180	78.2036	85.2053	84.812	112.19	101.335	51.4006	106.358	120.373	130.212	69.1184	116.305	90.2676	97.2904	85.3048	27.4292	24.236	82.6052	40.1959	86.1623	83.1477	72.485	68.4115	149.886	90.263
HORVU5Hr1G098190	14760	23005.6	29026.5	27412.5	14160.1	17443	3375.17	3341.01	4546	3920	4955.99	5947.81	14112.8	12930	20723.1	18199.5	20138	34355.7	5337.25	5103	4441.99	4862	4080.99	4928.94
HORVU5Hr1G098210	9	12	8	21	13	7	4	1	6	3	10	15	10	11	11	7	1	15	5	8	12	9	5	6
HORVU5Hr1G098220	1771	2720	2911	3144	1631	2404.01	1315	1559	1839	1243	1694	1328	2317.28	1492	2425	2407	2442	4164	1946.26	1956	1698	1047	1286	1543
HORVU5Hr1G098260	137	64	149	114	118	136	219	146	201	344	440	275	43	61	51	34	22	43	180	230	192	454	259	418
HORVU5Hr1G098280	14	6	9	13	38	32	16	4	9	94	122	34	2	1	7	12	3	3	4	5	8	105	55	95
HORVU5Hr1G098290	195	114	198	166	230	183	313	233	189	568	683	429	75	77	96	122	50	88	288	346	311	835	346	564
HORVU5Hr1G098300	1839	2012	2186	2220	1920	1609	1221	1827.59	1741	1657	1887	1820	2084	1754	1644	1571	1380	2137	1767	1813	1574	1820	1942	2206
HORVU5Hr1G098310	683.001	552.991	856	1181	1120	758.696	732	827	937	771.944	953.999	1112.98	918.945	896.989	575	556	739	880.971	946.975	1027	952	1120.99	908	1179
HORVU5Hr1G098320	306	352	352	227	226	167	141	180	168	145	119	164	272	209	288	183	198	204	160	173	137	104	108	143
HORVU5Hr1G098340	107	103	173	132	153	82	104	84	86	161	199	174	165	120	119	99	102	141	142	117	88	202	166	275
HORVU5Hr1G098360	315.993	259.447	253.094	193.796	208.626	172.249	409.868	469.457	460.227	331.007	411.148	478.959	306.458	246.748	195.348	264.887	179.628	214.103	589.172	594.867	506.784	396.348	362.913	310.874
HORVU5Hr1G098370	75	55	59	44	39.8358	39	29.8883	51	34	29.8592	33.9999	29.0001	62	58	49	20	15.306	49.2428	49	61	41	55	44	44
HORVU5Hr1G098380	62.5365	7	31	27	27	24.2446	106	133	91.9448	87	112	110	28	62	17.318	5	25.9917	42	158.506	172.268	107	64.6438	116.134	111.027
HORVU5Hr1G098390	586	553	657	511	460	412	673	788	726	582	642	721	453	459	425	313	272	383	739	810	707	629	625	677
HORVU5Hr1G098410	2103.09	2433	2467	1297	944.043	964.012	785	958	880.012	524	528	563	1870.01	1278	1920.06	952	942.009	959.024	779.986	712.068	653.014	433.014	434.008	535.05
HORVU5Hr1G098420	117	179	175	114	83	119	89	142	97	72	107	82	104	86	117	159	108	150	121	96	86	85	103	84
HORVU5Hr1G098440	555	561	774	564	437	349	397	452	379	434	357	374	567	491	661	377	341	517	426.999	483	396	366	435	512
HORVU5Hr1G098470	30	23	26	22	25	17	55.0001	44.0001	23	30	19	26	29	20	26	19	24	22	43	60	30	22	20	21
HORVU5Hr1G098490	3750	4360	5351	4434	4471	3410	2319	3011	2381	3071	3204	3812.11	3646	3047	3739.55	2975	2996	4333	3231	3066	2782.5	3559.97	3313	3641.45
HORVU5Hr1G098510	331.219	266.261	299.993	228.575	249.214	217.696	206.874	231.792	240.349	225.395	231.276	242.386	308.555	222.244	265.636	190.791	185.332	205.447	275.276	238.055	220.858	204.099	201.358	177.344
HORVU5Hr1G098540	389	287	298	366	430	273	730	918	702	709	591	855	322	351	279	179	155	221	920	863	764	620	609	686
HORVU5Hr1G098570	21	15	30	22	24	8	18	12	16	11	4	9	21	30	17	15	8	14	22	17	13	12	19	12
HORVU5Hr1G098600	2327.14	2171.12	2284	1566	1540.26	1287.26	1899.18	2453	1946	1701	1523	1485	1971.15	2079.16	1977	917	1010	1187.1	1984	2336.18	1799	1554	1709	2050
HORVU5Hr1G098630	0	0	1.01129	0	0	1.12072	0	4.14082	0	14.0548	21.8613	27.7175	0	0	1.00911	0	0	0	0	1.10999	1	11.2227	12.4671	11.846
HORVU5Hr1G098640	100.934	84.3401	126	133.741	96.8482	116.42	121.487	195.564	124.982	194.354	204.448	264.384	78.9024	56.2259	80.2066	91.7044	65.9724	88.8718	142.94	199.425	126.384	149.558	171.325	193.019
HORVU5Hr1G098660	4.75203	6.58181	0	4.28481	2.48873	5.05036	4.3104	4.89375	0	8.00748	20.6301	14.2367	4.96184	5.26803	0	12.9896	0	7.14693	7.3648	5.41038	2.64827	10.0748	6.65929	4.39881
HORVU5Hr1G098670	8.24797	8.4182	14	8.71518	6.51127	5.94964	24.6896	22.1063	15	26.9925	6.36986	15.7633	25.0381	7.73197	10	14.0104	13	8.85307	29.6352	32.5896	15.3517	15.9252	22.3407	30.6012
HORVU5Hr1G098690	3789	2632	3986.99	4301	4228	3195	5654	6300	5558	5426	5822	6148	4109	4439	3515	2170	2455	3074	7141	7601.01	6153	5983	6071	6920
HORVU5Hr1G098710	1.0081	1.00823	0	1.00436	4.01712	0	2.02141	5.02812	1.00498	1.00828	1.00968	0	1.0085	3.04773	0	0	1.00535	2.02378	4.01774	2.02033	5.03991	0	6.04482	0
HORVU5Hr1G098720	1123	1106	1580	433	594	435	857	831	702	670	780	939	500.664	477	664	211	272	409	976	1223	750	915	799	829
HORVU5Hr1G098730	10	0	3	0	0	2	0	0	0	1	4	4	0	0	2	0	3	0	0	0	0	3	0	4
HORVU5Hr1G098740	17220	17921	17776	14188	12633	10808	12415	14473	12690	11601	10919	12104	16241	14471	15273	9719	10459	11159	14507	14807	12115	11902	12222	14275
HORVU5Hr1G098750	821	453	558	1895	2838	1809	2010	2429	2195	6777	7632.27	7266	905	735	542	518	514	801	2215	2437	2508	6943	7079.99	9527
HORVU5Hr1G098760	779	547	816	1104	1043	710	849	1094	1372	605	759	1026	833	919	604	513	618	759	865	944	1003	621	632	794
HORVU5Hr1G098770	3311	4690	4418	3053	2211	2649	845	1160	1500	772	576	520	5013	2311	3551	4940	3245	4214	923	905	685	402	758	664
HORVU5Hr1G098780	1065.35	955.225	1649	1702	1734.82	1094.75	1203	1269.5	1126	1303	1260.19	1518.64	1427	1390.79	1170.95	989.104	761.744	1678.63	1445.78	1509.49	1232.45	1328.82	1374.72	1551
HORVU5Hr1G098800	165.657	175	157.564	125	92.8395	99.2756	113.349	102	109.529	76.3166	83.5471	83.2507	111	101	100.125	100	88	112.473	141.081	127.341	102	66	83.1543	62.2694
HORVU5Hr1G098820	1795.28	1853.88	1792.23	1890.16	1367.91	1213.13	1199.43	1507.33	1387.77	911.872	949.84	1225.99	1656.01	1268.47	1326.12	1115.97	1082.26	1547.49	1616.08	1468.06	1377.68	969.477	1022.41	1017
HORVU5Hr1G098840	2346	2144	1785	1067	1142	934	1240	1465	1336	1032	1118	1277	1744	1319	1480	913	866	948	1448	1522	1272	930	1078	1213
HORVU5Hr1G098860	0	0	0	0	0	0	0	0	0	0	0	0	0	0	0	0	0	0	0	0	0.487218	0	0	0
HORVU5Hr1G098870	177	164	132	71	81	56	130	115	126	81	108	115	161	85	114	64	76	82	142	144	84	95	100	109
HORVU5Hr1G098890	1597	1375	1698	1869	2142	1342	1517	2016	1913	2435	2829	2669	1859	1664	1282	998	941	1288	2132	2122	1983.51	2610	2738	3060
HORVU5Hr1G098910	8847	8191	8989	7241.99	6639	5572	6928.99	8310	7489.99	7080.01	7717	7931	7542.01	7479.99	7305.01	4759	5406	6326	9268	9713	8074	8066	8293	9499.99
HORVU5Hr1G098920	0	0	0	0	0	0	0	0	0	1	0	0.999999	0	0	0	0	0	0	0	0	0	0	0	0
HORVU5Hr1G098960	21448.3	12033	19204.3	19735	23905	16216	29721	34307	30858	27320	28154	27866.1	20624	22738	16709	9792	9921.99	12402	32644	38550	30177	29783	31361	32922
HORVU5Hr1G098980	935.25	787.999	1054	1054.88	939.922	694	1253	1849	1616.53	1497.58	2030.61	2530.98	960	1086.56	774	804.17	722	1227.27	2485.11	2665.68	2222	1948.98	2104.14	2480.86
HORVU5Hr1G099020	14.0032	12.3548	45.0891	32.9331	43.8206	17.4421	29.0125	30.3571	31.587	58.272	59.4364	34.5678	51.6646	35.54	60.1614	39.7459	35.3032	12.218	45.0542	32.6065	35.025	38.5699	51.1276	57.5865
HORVU5Hr1G099030	77.9968	100.704	93.911	70.0668	52.1793	77.5579	86.9875	93.6429	89.413	81.7279	136.564	113.432	94.3355	78.46	52.8386	21.254	45.6967	62.782	128.946	119.394	92.975	97.4301	73.8725	111.413
HORVU5Hr1G099050	1.74978	3	0	1.1223	3.07812	0	2	0	1.46811	3.41579	5.38565	6.02166	2	5.43566	0	9.83011	3	3.73181	11.8903	4.31668	9	5.02244	7.86329	13.1445
HORVU5Hr1G099070	466	520	537	470	455	365	419	530.999	435	403	461	591	429	436	411	307	321.999	383	554.016	468	413	475	416	466
HORVU5Hr1G099080	744.707	930.458	742.783	370.444	327.785	297.928	268.812	296.934	282.215	264.889	222.115	251.187	450.874	362.099	537.981	257.844	317.543	301.167	300.905	293.636	265.638	266.93	259.821	296.902
HORVU5Hr1G099090	6080.29	6426.54	6085.21	4967.55	4675.22	4054.07	5049.18	5914.07	5687.79	4673.1	5170.88	5438.81	4914.13	4780.9	4659.01	3005.16	3568.46	3527.83	6222.09	6306.36	5407.37	4893.07	4994.18	5626.09
HORVU5Hr1G099160	1964	1797	1833	1828	1905	1533	1730	2333	2100	2074	2214	2457	1823	1615	1594	1386	1212	1837	2287	2212	1991	2073	2290	2359
HORVU5Hr1G099170	169.114	231.066	90	46	31	42	40	57	57.0001	23	48	34	53	53	82.049	14	40.0001	27.953	74	78.9999	65	49	33	46
HORVU5Hr1G099180	1909	1971	2092	2321.99	2594	1897	3021	4068	3934	3276.99	3928	4108	2158	2246	1433	1765	1410	2537	4276	4625	3757	3413	3561	4241
HORVU5Hr1G099200	2219	2715	2024	1692	1510	1494	1307	1627	1468	1498	1620	1773	1325	1193	1391	1200	1254	1427	1566	1529	1522	1458	1492	1604
HORVU5Hr1G099240	4127.23	4793.93	4249.91	2845.9	2449.87	2161.23	2705.63	3188.55	2907.76	2391.51	2279	2582	3249.76	2741	3347.63	1898	2208	2392.68	3106	3134.91	2523	2489	2432.9	2644
HORVU5Hr1G099290	0	0	0	1	3	0	4	4	0	0	0	0	0	0	0	0	0	0	0.333333	1	1	0	0	0
HORVU5Hr1G099330	155	138	173	118	103	85	114	134	84	146	136	167	73	59	75	68	95	81	114	144	99	133	108	158
HORVU5Hr1G099350	2	1	1	1	1	2	0	1	7	0	1	4	1	4	2	1	0	0	1	4	1	1	2	2
HORVU5Hr1G099380	177	98	118	143	222	144	231	244	205	293	342	300	141	148	111	54	67	122	286	240	208	330	362	425
HORVU5Hr1G099390	35	59	33	9	15	11	12	8	8	19	7	33	18	17	27	11	23	22	11	2	15	13	17	17
HORVU5Hr1G099410	271	178	162	71	55	112	160	149	151	142	91.0554	97	71.9999	58	90	36	55.0001	48	158	144	99	101	115	130
HORVU5Hr1G099460	8	9	30.0001	7	13.1958	8	0	6	4	13	7	15	5	2	7.0799	4	10	13	4	1	18	7	11	12
HORVU5Hr1G099470	199	464	328.999	100	76	140	43	60	36.9999	78	84.0001	74	107	58	216	79	97	103	90.9999	57	62	75	60	76.0001
HORVU5Hr1G099490	1138	1195	1106	717.001	606	564.999	536	686	578	506	505.999	564	799	680	849.001	485.001	600	563	553	592	466	448	546	549.999
HORVU5Hr1G099550	1005	551	730	852	993	664	1444	2295	1964	1302.89	1451	1927	1055	923	615	532	467	684	2293	2464	1929	1543	1735	1635
HORVU5Hr1G099640	45	40	40	26	50	27.0001	52	96	70	52.1075	45	63.0001	81	45	39	19	19	26	76	72	53	24	71	39
HORVU5Hr1G099670	757	422	392	1206	1659	1160	1831	1867	1892	4873.01	4489	4268	650	469	323	499	424	606	1576	1764	1335	4037	4867	6062
HORVU5Hr1G099700	1599	1444	1581	1165	1253.99	1030	1050	1268	1090	1999	1846	1397	1324	1122	1222	700	830	1005	1167	1265	1067	1724	1600	2300
HORVU5Hr1G099820	11786.6	12091.7	14826.6	11543.9	9632.68	8495.57	8250.82	9088.83	9131.98	6774	7051.9	9113.69	9997.89	11745.9	11655.6	8730.96	8837.62	11713	10014.9	9757.96	9337.95	7707.9	7603	7979
HORVU5Hr1G099910	12.3023	17.2065	12.4763	12.1067	12.3119	11.284	1.01405	3.02764	10	3	3.09357	6.16198	12.1201	9.14964	15.2534	8.04489	8.08993	6.05391	3.05171	6.03163	4.05408	3.08943	0	1
HORVU5Hr1G099940	421.385	380.603	452.031	301.657	293.758	257.65	266.436	355.346	309.473	222.76	224.06	258.588	392.779	338.574	314.303	294	298.696	363.623	383.509	371.445	294.165	264.549	287.241	290.341
HORVU5Hr1G099970	3	2	3	2	0	5	2	3	1	1	2	1	0	4	2	1	2	1	1	3	3	2	0	0
HORVU5Hr1G099980	61.7998	56.1096	94.984	71.3658	62.1031	66.8749	39.7632	62.3867	74.719	72.9407	60.8523	51.2661	75.4502	87.7636	72.287	36.8849	45.1625	49.623	76.3456	68.081	65.1941	58.159	34.5766	46.2716
HORVU5Hr1G100140	26	24	13	3	7	12	7	11	6	6	18	24	14	4	13	15	8	3	11	18	20.0001	21	12	20
HORVU5Hr1G100150	750	694	994	941	1061	632	791.001	1283	1030	1300	1148	1430	821	750	707	403	395	539	935.001	1004	933	1174	974	1177
HORVU5Hr1G100180	108	61.2034	120	141.54	125.258	102	86	101	82	216	185	212.186	89	92.0001	71	58.3788	81	89	79.9999	105.254	100	263	219	261
HORVU5Hr1G100200	34659.5	33969.5	38675.4	30159.7	27543.8	21340.9	27734.2	33910.3	28424.2	25604.9	23790.4	23324.9	33686.1	31850.6	33462.6	21250.2	22431.9	27190.1	31376.1	34920.8	27359.7	26163.3	28460	33417.3
HORVU5Hr1G100300	0	0	0	171	445	210	0	0	0	1309	1464	374	0	0	0	3	6	36	0	0	0	824	532	1468
HORVU5Hr1G100450	54.4762	40.3468	53.6538	66.2077	49.653	42.1171	59.7694	99.0114	47.6077	38.1385	54.2933	57.5973	46.5922	60.9871	36.7848	27.4958	41.7622	52.0896	66.7007	49.5242	46.7356	42.0075	68.9676	59.3519
HORVU5Hr1G100670	22.008	16	19	27	23	11	27.0415	35	25.0315	25	24	23.0139	30	21.0205	20	14	10	10	27	27	14.0061	32	15	15
HORVU5Hr1G100700	42079.3	36215.4	46272.1	34368.1	33911.3	25203.8	41151.6	51190.5	39798.8	35217.1	32563.4	30036.5	37427.9	38776.2	38262	22786.8	23002	31491.3	43204.4	48495.8	37064.1	33342.4	37868.9	45861.8
HORVU5Hr1G100710	386.992	340.932	369.827	308.324	303.443	213.071	321.79	394.537	354.975	223.339	247.023	335.19	415.822	384.577	405.086	263.714	228.239	279.077	463.776	429.556	413.845	343.223	369	350.599
HORVU5Hr1G100770	8172	6526	8766	8383	7966	5981	10229	12421	10697	7841	7727	9646	8119	8571	7017	5354	5017	7115	11762	11838	10163	7485	8113	8298
HORVU5Hr1G100790	428	610	859	543	460	357	496	470	405	292	354	357	542	794	727	391	395	509	442	527	433	347	277	334
HORVU5Hr1G100800	212	98.9999	223	220	201	158	446	544	445	400	437	361	251	278	149	74	107	150	583	614	469	367	451	490
HORVU5Hr1G100880	762.021	700	856.077	789	695.034	533.029	765.999	957	940.999	758.004	773	714.612	766.028	754	672.064	536.059	416	624.116	838.013	822.024	729.022	685.035	778	916
HORVU5Hr1G100890	579	526	524	328	303	312	373	361	372	314	459	557.402	307	399	468	201	279	248	575	669	512	440	426	510
HORVU5Hr1G100900	5209.11	3633.89	4537.97	4578	6200.28	3688	7667.36	7439.88	7264.31	6091.93	6633.13	7597.59	4548.69	4678.99	3999.65	2564.06	2631.31	3183.34	8611.12	9676.81	7380.63	7172.16	7181.89	7540.98
HORVU5Hr1G100910	18966	24258	21820	14620	10887	11503	5528	7429	6344	5746	6138	6201	17309	11442	18301	11940	13867	11209	7126	6795	5929	5821	6365	7254
HORVU5Hr1G100980	52	43	18	44	15	41	204	200	174	70	154	115	47	45	27	38	37	26	112	132	73	97	112	103
HORVU5Hr1G100990	615	587.999	578	443	472	365	437	546.001	486.001	506	423	455	512	418	498	321	386	384	527	589	461	495	482	689
HORVU5Hr1G101000	314.123	348.077	300.2	197.975	195.192	114.442	100.424	173.788	122.696	115.659	127.881	110.945	214.025	187.773	233.95	137.672	145.004	154.896	131.505	123.4	113.583	111.036	144.249	183.659
HORVU5Hr1G101010	189.876	135.425	233.8	250.094	271.808	263.558	362.512	384.212	474.334	505.34	597.119	565.055	241.058	263.227	167.873	145.563	143.061	187.294	416.685	447.33	447.591	391.28	425.265	494.341
HORVU5Hr1G101020	244	393	312.999	207	136	146	104	129	109	83.9999	105	100	201	160	221	134	185	180	117	73.0001	77.0001	61	66	80.0001
HORVU5Hr1G101090	2	0	0	0	0	1	0	0	0	0	0	1	0	0	1	0	0	0	1	0	2	1	1	1
HORVU5Hr1G101110	1	3	0	0	0	1	0	0	0	0	0	0	1	2	0	0	1	0	0	0	2	1	0	0
HORVU5Hr1G101160	3	8	7	8	7	1	9.37135	11	4	12	2	13	1	9	2	7	4.47859	2	7	2.06608	4.35472	5	6.38417	10
HORVU5Hr1G101340	3	2	1	80	209	160	3	5	8	686	769	144	8	5	1	1	1	15	3	6	2	487	406	844
HORVU5Hr1G101470	0	0	0	3	0	0	0	0	0	3	5	1	0	0	0	0	0	0	0	0	0	4	2	2
HORVU5Hr1G101480	547	489.029	620.033	588	594	412	545	639.142	607.061	555	569.096	685.001	615	535	483.001	399.303	365.025	432	622.07	666.082	542.109	546.072	511	633.038
HORVU5Hr1G101500	4202.73	3632.82	3883.59	3264.83	3329.07	2225.63	3261.14	3066.38	3117.57	3013.65	2947.68	2841.95	3815.77	3694.21	3682.29	1996.59	2024.59	2905.92	4034.81	3862.3	3276.07	3503.69	3680.03	3918.76
HORVU5Hr1G101530	0	0	1.02581	0	1	0	0	4	1	1	3	1	0	1	0	0	0	0	0	0	4	3	0	0
HORVU5Hr1G101560	0	1	1	1	0	0	0	0	0	0	0	0	2	5	0	0	0	0	0	1	1	2	0	0
HORVU5Hr1G101570	15714.8	14199	18000.4	16774.1	16398.3	12251.1	14368.4	16423.9	14246.7	14999.2	13963.8	14025.3	17053.8	16829.4	16193.9	11636.8	10883.3	15945.5	17360.2	18145.7	13526.9	15147.5	17501.7	19879.4
HORVU5Hr1G101600	3395.79	3238.59	3610.29	3266.77	3259.48	2318.22	2711.51	3311.64	2825.14	2881.09	2703.49	2752.04	3436.36	3231.61	3409.65	2257.78	2196.82	2897.21	3449.68	3655.09	2839.55	2934.33	3320.99	3860.48
HORVU5Hr1G101650	3771.36	3942.1	4336.07	3744.98	3862.57	2824.24	2810.44	3308.76	2764.74	2860.14	2559.49	3121.75	3877.45	4001.39	3853.13	2506.59	2286.1	2995.37	3535.96	3647.96	3097.95	3037.83	2864.27	3136.9
HORVU5Hr1G101680	808.352	405.178	598.342	864.501	889.883	680.576	1746.56	2150.55	1763.5	1636.66	1329.71	1872	802.085	848.275	517.856	443.515	445.064	573.748	2161.77	2183.78	1751.8	1621.51	1837.01	1854.77
HORVU5Hr1G101740	1997	2282	2400	2153	1349	1549	1263	1440	1304	939	948	1169	1601	1671	1965	1505	1606	2243	1473	1543	1394	1033	1032	1126
HORVU5Hr1G101770	84.9999	74.9999	79.9999	124	133	90	108	187	161	169	174	226	168	144	101	84.0001	71.0001	105	214	170	172	195	184	214
HORVU5Hr1G101870	0	0	0	0	0	1	0	0	0	0	0	0	0	0	0	0	0	0	0	0	0	0	0	0
HORVU5Hr1G101990	9	1	9	11	33	15	66	83	39	44	62	51	13	19	18	11	11	4	65	68	50	53	46	34
HORVU5Hr1G102010	258	45	284	696.385	686	491.388	720	560	1045	627	743	1380	425	683	185	259	384	404	1047	1087	1235	1118	582	747
HORVU5Hr1G102040	257	57	393.541	695	665	428	743	539	942	603.355	721.001	1136	389	699	206	239	401	434	969	989.468	1032	913	545	767
HORVU5Hr1G102070	334	103	398.46	894.616	790.999	589.611	733	549.999	1034	688.644	842.001	1211	532	876.001	246	327	428	598	954	1100	1099	1115	649	776
HORVU5Hr1G102130	2993.37	2868.31	3768.41	1948.84	2064.61	1804.48	2047.14	2084.59	2043.6	1472.61	1505.84	2165.87	3414.24	2323.29	2346.02	1968.56	1957.84	2353.97	1932.29	2031.03	1768.49	1471.36	1617.08	1810.84
HORVU5Hr1G102140	297	48	396	907	827	461	765	618	1059	718	925	1396	475	768	214	299	408	539	1029	1049.53	1197	1247	703	985
HORVU5Hr1G102170	18	5	67	74	64	41	89	70	96	66	95	136	31	77	27	19	35	66	138	125	159	109	77	93
HORVU5Hr1G102190	380.101	74.7274	637.329	1343.17	1231.77	675.852	926.923	672.83	1386.23	873.723	1098	1767.67	529.049	1157.06	299.212	443.531	657.464	891.469	1654.27	1687.59	1755.58	1543.94	805.25	1184.13
HORVU5Hr1G102200	33	4	42	69	62	39	23	21	34	16	26	34	30	77	17	31	37	103	46	53	56	34	21	23
HORVU5Hr1G102210	55.7746	8.3362	164.024	309.88	237.319	123.669	194.271	143.322	278.578	182.293	214.139	404.284	103.877	303.625	60.0378	85.7093	149.884	188.612	339.893	372.485	429.547	306.814	173.063	300.898
HORVU5Hr1G102220	1966	2096	2195	1635	1457	1227	1257	1594	1385	1316	1173	1173	1878	1633	1700	1047	1132	1352	1614	1660	1247	1143	1313	1416
HORVU5Hr1G102230	563	691	648.999	366	277	270	218	342	221	249	206	205	397	355	443.001	252	319	290	237.001	267	184	189	192	272
HORVU5Hr1G102240	333.219	425.221	240.954	114.471	78.8948	136.891	85.1422	94.0732	76.7043	46	55.6801	77.8119	142.257	90.2912	199.535	109	128	130.068	119.167	63.6412	74.5831	54.1287	28.3884	41
HORVU5Hr1G102250	8.52999	11	6.84083	5	7.53477	10	4.19928	5.85101	12	1	3	6.82263	9.63056	6	6.89288	9.70456	3	2	6	7.37897	7.47086	12	5	7.07326
HORVU5Hr1G102280	146	104	133	112	121	78	490	371	375	308	264	284	98	181	78	41	62	59	507	471	372	222	265	303
HORVU5Hr1G102310	110	115	120	72	89	62	75	100	69	65	64	75	105	105	126	33	38	41	109	116	73	88	82	106
HORVU5Hr1G102350	37	45	42	36	25	21	31	17	35	29	19	29	49	41	48	20	36	39	40	26	24	18	35	21
HORVU5Hr1G102440	0	0	0	0	0	0	0	0	0	1	0	1	0	0	0	0	1	0	0	1	0	0	1	0
HORVU5Hr1G102450	0	0	1	0	0	0	0	0	0	0	0	0	0	0	0	0	0	0	0	0	0	0	0	0
HORVU5Hr1G102530	0	0	0	0	0	0	0	0	0	0	0	2	0	0	0	0	0	0	2	1	6	2	0	0
HORVU5Hr1G102620	8	21	10	16	18	12	9	7	6	21	13	18	6	4	4	8	7	13	15	19	4	12	10	18
HORVU5Hr1G102630	54	69	69	57	47	51	57	44	52	68	54	81	50	50	51	53	38	38	66	47	47	62	54	69
HORVU5Hr1G102720	1429	1209	1452	1460	1685	1170	1124	1534	1215	2058	1897	1781	1469	1284	1150	966	936	1298	1437	1514	1190	2028	2185	2702
HORVU5Hr1G102770	4.21501	18.9912	1.93944	0.00388476	2.38971	0	1.63202	0	0	1.36194	0	2.41369e-07	0	0	1.76929	0	7.17194	1.35124	0	3.34385	1.76523	3.59011	0	1.37985
HORVU5Hr1G102820	0	0	0	0	0	0	0	1	0	0	0	1	0	0	0	0	0	0	0	1	0	3	1	0
HORVU5Hr1G102900	870	1364	1476	1540	782	1075	178	236	126	220	235	778	627	439	857	1061	1506	1996	169	188	208	375	359	318
HORVU5Hr1G102930	2139.79	1499.01	2065.06	2299	2365.61	1690	2837.37	3366	3064	2634.64	2816	3189	2039	2210	1721.23	1264	1261.83	1795.65	3482	3744.65	3123.24	2949.41	2893	3133.62
HORVU5Hr1G103040	115	128	135.634	158.604	148.562	111.117	93.7236	131	108.732	120.862	175	224	135.576	122.519	140.26	97.0422	109	126.348	140	127.831	105.216	168.855	142.817	121.54
HORVU5Hr1G103050	4	0	1.36558	6.39579	5.43759	4.88256	4.27638	2	2.26742	1.13812	0	6	3.42384	9.48107	6.74019	4.95784	4	3.65162	1	5.16924	3.78446	4.14507	2.18309	8.46047
HORVU5Hr1G103060	1783	1769	1409	1178	881	978	1735	1897	1649	1110	1175	1257	1733	1204	1182	916	1208	838	1852	1788	1569	1190	1306	1385
HORVU5Hr1G103070	3542	3254	3463	3019	2654	2172	2738	3600	3236	2978	2776	3156	2786	2853	2792	1829	1972	2544	3405	3602	2936	2790	3101	3553
HORVU5Hr1G103080	1266	1351.98	1370	895.999	733	648.187	477	671	611	439	504	570	1158	897.999	1173	725.001	760	764	632	608	533	395	527	518
HORVU5Hr1G103120	0	0	0	0	0	0	1	0	0	0	0	1	0	1	1	0	0	0	0	0	0	0	0	0
HORVU5Hr1G103130	207.807	255.715	231.15	184.774	195.82	183.348	162.947	126.386	193.265	168.028	196.821	216.543	200.44	156.723	177.789	145.524	164.5	157.474	184.456	201.748	175.199	145.1	181.756	181.298
HORVU5Hr1G103170	499.567	353.609	515.606	440.032	480.955	337.639	631.167	728.862	607.096	539.088	471.85	479.176	551.324	532.315	446.405	276.468	278.436	373.06	691.292	745.037	582.93	537.105	581.348	715.716
HORVU5Hr1G103180	9485	8799.01	12024	15187	15046	10719	14960	16259	13415	19935.9	16087	16537	13267	14324	10563	7703	6888	11092	12988	14586	11893	15286	17584	15942
HORVU5Hr1G103190	2416	2466	2616	2111	1808	1452	1739	2542	2216	2279	2414	2315	2267	1999	1981.99	1286	1314	1579	2539	2468	2287	2138	2139	2588
HORVU5Hr1G103240	21.3557	24.3186	22	11.1442	4.15849	13	15.3102	6.35104	6.08364	12.552	16	14	29.3244	14.4013	17.1488	8	12.4577	16	15.2934	24.4446	7.03959	27	12	17.1604
HORVU5Hr1G103280	1994.13	2340.07	2134	1277.08	1101.07	883	964.999	1239.17	1070	912.076	893.999	1032	1639.06	1294.06	1640	998	1057	1201.06	1102	1149	940.999	883.001	900.001	1031
HORVU5Hr1G103320	3084.76	3012.94	2962.51	2232.68	2045.17	1918.02	1792.02	2223.96	2032.68	1727.43	1850.29	1910.52	2301.09	2150.17	2342.66	1532.46	1656.24	2095.24	2187.88	2251.46	1837.55	1734.01	1772.02	1997.34
HORVU5Hr1G103330	22184.1	23942	25156.5	19165.3	17555.8	14123	16034	19531.9	16775.3	15309.5	14824.7	14634.5	21794.8	18899.8	20775.4	12932.6	13626.8	15534.7	19301.1	20329.5	15393.5	15611	16701	19722.7
HORVU5Hr1G103360	1527	1346	1494	1202.17	1076.21	871.349	973.356	1248	1131.55	980	927.308	1107.97	1207.41	1206.28	1198.86	813.999	898	1050.27	1191.4	1188.21	1115	928	1083	1061.7
HORVU5Hr1G103380	3551	2999	3278	2725.83	2612.78	2071.65	2742.64	3524	3176.45	2866	2803.69	3098.03	2946.59	2621.72	2696.14	1757	1805	2428.74	3274.6	3582.8	2932	2710	3028	3444.3
HORVU5Hr1G103400	372	369	514.001	551	428	395	441	466	495	416	460	352.999	580	529	391	339	288	429.999	590	744	498	399	445	562
HORVU5Hr1G103410	5.05797	6.03064	4.02479	0	0	3.03721	0	1.00955	0	1.01798	2.02041	1.00999	3.04266	4.05135	0	4.04318	8.16378	1.00806	3.03213	0	0	3.07006	1	1.0031
HORVU5Hr1G103420	3610	5220	3777.07	522	560	965	99	89	78	10	23	16	522	509	2104	447	1290	590.024	28	43	509	17	30	11
HORVU5Hr1G103430	19791	27451	29137.9	8226	6509	9755	6100	4758	4531	2692	3448	2660.88	15282	14762	24902	10664	12791	14028	7353	7280	7556	4395	4239	4688
HORVU5Hr1G103440	178	208	238	112	108	99	161	169	162	131	130	140	207	125	128	80	84	91	199	149	156	108	107	112
HORVU5Hr1G103450	1146	1646	1158.99	596	372.999	525	260	308	287	219	215	244	687	486	859	497	731	502	318	324	272	238	232	268
HORVU5Hr1G103460	14347	31815	40086	35964	12433	23440.1	201	117	343	19.0001	43	34	21049	12106	34354.8	31230	32954	52478	123	60	92	59	69	35
HORVU5Hr1G103470	3	0	0	0	1	3	7	1	6	3	1	11	0	0	1	1	0	0	1	2	0	6	2	7
HORVU5Hr1G103490	415.772	386.33	394.589	199.181	189.533	144.978	199.038	262.036	256.524	183.005	189.411	195.963	270.078	237.082	281.382	198.045	156.392	207.042	194.05	233.172	200.03	165.377	190.345	197.059
HORVU5Hr1G103580	5037	5086	5530	4599	4191	3330	3976	5149	4499	4228	4421	4650	4372	4415	4383	3128	3151.99	4283	4900	5209	4046	4323	4456	5419
HORVU5Hr1G103590	754.716	906.558	1226.01	1092.37	817.991	901.282	746.927	746.268	656.616	1027.42	1135.05	1634.27	653.688	575.868	550.379	866.586	582.587	1087.74	1030.21	1509.31	908.873	1565.11	921.963	1014.39
HORVU5Hr1G103600	5572.36	5548.31	5696.14	4136.64	3686.01	3132.96	3418.08	4097.77	3650.39	3697.64	3577.96	3885.8	4593.42	3919.13	4584.7	2582.43	2887.44	3291.27	3923.91	4515.69	3530.13	3598.89	3832.04	4377.64
HORVU5Hr1G103610	18.0886	39.0058	21.0563	4.30105	8.19442	8.12051	3	9	11.9779	12.2104	3.08819	4.0622	14.1425	12.3366	11.3167	12.7182	13.2893	8.25228	5	1	8.10909	0	1	7
HORVU5Hr1G103620	379	448	538	514	327	409	313	306	277	408	469	593	343	243	308	385	307	488	461	613	415	584	393	413
HORVU5Hr1G103670	1178	699	923	1305	1406	971	1871	2535	2115	2480	2898	2400	1474	1096	729	1112	687	877	2378	2570	1913	2297	3255	3555
HORVU5Hr1G103680	5019	6599.73	5934	3092.54	2615.49	2955	1690	2008	1889	1609.1	1786.11	1751.38	3413	3121	4817	2576	3458	3522	2128	2166	2040	1719	1796	2032.49
HORVU5Hr1G103720	3022	2027.7	3069.52	3217.8	3255.61	2438.62	4186.83	4435.82	4300	3617.64	3806.81	4306	3292.98	3246	2350	1741	1887.97	2450	4946.98	5347.97	4421	4025.99	4011.99	4439.99
HORVU5Hr1G103730	373.426	283	367.199	350.601	306	234	447	583	604	356	468	440	459	370	251	221	157	248	563	507.571	492	313	306	363
HORVU5Hr1G103740	66	39	53	68	70.8601	70	169	157	194	202	165	184	63	69	32	39	27	35	235	201	175	192.968	186	208
HORVU5Hr1G103770	399	340	673	397	378	288	369	817	509	580	618	783	187	210	274	199	129	257	423	469	494	668	721	881
HORVU5Hr1G103790	2475	2075	2097	2124	2058	1865.01	3157	3463	3493	3085	3450.99	3657	2490	1941.01	1736	1502	1356	1590.99	4090	3962	3239	3275	3086	3518
HORVU5Hr1G103820	23	43	77	255	267	222	62	91	73	678	651	918	32	57	35	92	115	129	89	119	131	708	595	681
HORVU5Hr1G103830	97	75	73	109.999	97	70.0396	130	117	146	127	141	120	86	131	94	50	47	71	154	143	133	127	140	169
HORVU5Hr1G103850	16711.5	13162.5	21994	25151.3	29406.7	20042	32586.7	37486.2	40383.5	32404.9	39960.8	39355.2	20930.4	26701.3	17975.9	13445.7	12783.7	17810.1	46335.3	45983.5	41513.5	39851	37058.5	42764.6
HORVU5Hr1G103860	776.574	685.58	986.005	1027.7	1145.32	724.937	1003.31	1193.81	1381.55	972.093	1115.19	1046.86	987.598	1246.7	854.116	708.335	612.344	844.944	1331.66	1187.54	1311.48	929.016	892.491	1017.39
HORVU5Hr1G103870	228.187	227.934	240.159	168.094	144.134	143.672	281.28	348.639	321.572	189.139	258.416	267.33	230.031	182.278	176	156.274	154.568	173.211	331.98	327.062	283.957	207.087	255.289	283.783
HORVU5Hr1G103880	24.9534	26.5066	23.163	14.3899	6.28041	9.01309	13.8405	8.04648	15.7944	15.3745	8.385	19.271	6.895	14.28	26.2063	12.8043	22.9906	10.7703	6.70073	7.01443	5.1847	6.43382	10.4573	10.7629
HORVU5Hr1G103890	32863.1	28338.4	28291.8	22524.5	19920.7	18344.9	30604.1	37229.9	34434.1	26296.6	29860.6	28450.6	31343.1	24100.7	22471.8	16058.2	14861	18388.2	37103.3	35900	33003.7	23838.5	28105.6	33721.2
HORVU5Hr1G103900	441	457	480	355	373	366	460.999	680	601	494	533.001	561	550.001	425.999	383	381	274	420	626	634.001	590	372	455	537
HORVU5Hr1G103920	586	494	550	466	530	441	609	770	621	774	848	776	563	427	434	343	284	319	843	720	591	626	836	925
HORVU5Hr1G103940	32	37	31	4	3	9	0	0	1	0	0	0	11	9	26	5	11	10	1	2	2	0	0	0
HORVU5Hr1G103960	2	4	2	30	23	80	0	2	0	94	45	29	0	0	2	0	5	33	0	2	0	64	83	51
HORVU5Hr1G103970	0	0	1.53343	2.80006	21.9539	0	0	3.59323	2.40802	0.0003053	7.50201	79.7144	0	0	8.48709	0	8.18202	0	5.38681	46.3606	4.19924	1.62386e-08	13.8836	0
HORVU5Hr1G103980	0	0	3	0	0	0	0	0	0	0	1	0	0	0	2	2	1	0	1	2	0	0	0	0
HORVU5Hr1G103990	0	1	0	108	387	174	0	0	0	853	986	288	0	2	0	9	22	45	0	0	0	530	533	1069
HORVU5Hr1G104000	563	454	542	492	484	411	906	987	1103	832	886	948	745	463	391	360	318	299	1124	1045	854	769	703	865
HORVU5Hr1G104020	6.09632	35.6697	12.7061	20.5113	13.7093	3.01629	3.87978	15.3342	16.6861	4.94088	3.35375	12.0172	3.65365	15.2899	32.9252	0.33944	7.20607	7.46306	26.4619	19.928	3.73007	0.673053	5.00544	4.7285
HORVU5Hr1G104050	213	88	187	204	265	124	258	310	454	166	218	295	217	232	114	122	123	142.999	314	339.999	341.999	150	166	144
HORVU5Hr1G104080	9644.55	9207.92	9419.15	8502.89	8266.62	6752.16	8543.81	10036.9	9818.27	7916.31	8272.3	9603.44	8627.11	7679.14	7505.79	5208.29	5572.91	6678.71	11045.9	10730.2	8866.66	7827.39	8240.43	9045.57
HORVU5Hr1G104090	2774.46	2339.88	2654.9	2486.11	2243.39	1911.85	2479.19	3085.95	2915.24	2480.18	2349.7	2922.2	2613.62	2266.71	2087.1	1648.72	1652.09	2042.29	3164.03	3218.39	2624.84	2496.5	2426.44	2821.43
HORVU5Hr1G104110	0	0	0	0	2	0	0	0	0	0	2	5	0	0	0	0	0	0	0	0	2	4	1	0
HORVU5Hr1G104120	4	2	7	4	9	9	14	11	10	7	10	1	52	46	18	26	29	25	49	47	28	33	17	35
HORVU5Hr1G104140	21.0485	14.3514	18.5853	17.6557	7.77405	7.83104	10.0152	11.719	14.2301	6.58967	2.20997	15.313	11.0124	6.64533	21.0653	8.83465	1.11655	6.63974	11.148	16.6338	7.70361	14.5899	7.72827	7.66217
HORVU5Hr1G104160	2312	2622	2140	1286	880	1107	716	922	805	733	796	868	1454	1072	1593	943	1246	1109	935	865	696	774	888	913
HORVU5Hr1G104190	2203	1926	2193	1894	1765	1469	1569	1751	1650	1735	1765	2064	1693	1696	1680	1249	1253	1744	2076	2158	1755	1864	1962	2062
HORVU5Hr1G104200	1584	1460	1666	1513	1560	1159	1261	1779	1421	1330	1304	1450	1485	1432	1339	958	998	1315	1587	1673	1411	1316	1519	1750
HORVU5Hr1G104230	3184.62	3015.83	3715.91	3057.73	2882.22	2384.84	2989.66	3372.53	3418.5	2707.78	3066.16	3333.31	2832.8	3045.03	2960.61	1883.46	2032.43	3176.95	3737.07	4080.72	3508.03	3152.72	2904.08	3434.25
HORVU5Hr1G104240	391.382	309.174	335.086	295.267	237.781	278.158	409.338	293.475	345.499	309.218	356.842	378.685	329.204	310.969	290.388	212.547	158.57	237.05	377.936	335.288	307.969	353.275	366.911	338.749
HORVU5Hr1G104260	0	0	0	0	0	0	0	0	0	0	0	0	0	0	0	1	0	0	0	0	0	0	0	0
HORVU5Hr1G104270	0	1	0	243	848	312	0	0	0	1465	1493	737	0	0	0	29	56	101	0	0	0	1186	1460	2004
HORVU5Hr1G104280	78.4961	54.1965	74.7348	64.5596	86.259	64.8847	68.13	74.3768	93.7981	82.0986	75.7021	66.5925	77.6104	75.2867	65.4968	37.1061	48.7486	52.0052	100.731	73.9188	83.2939	65.7776	87.9754	68.2322
HORVU5Hr1G104290	0	0	0	0	0	0	0	0	0	0	0	1.24888	1.27672	0	0	0	0	0	1.32495	0	0	0	0	0
HORVU5Hr1G104330	0	0	0	531	1566	732	0	0	0	3581	4145	1663	0	0	0	41	103	187	0	0	0	3276	3697	4688
HORVU5Hr1G104350	4	1	2	21	23	46	144	136	77	180	114	197	7	8	3	4	14	12	245	275	145	144	199	217
HORVU5Hr1G104360	3	4	5	0	0	2	6	3	4	1	3	3	1	0	0	3	0	2	11	7	3	3	0	0
HORVU5Hr1G104370	0	0	0	52	193	80	0	2	1	662	602	212	0	0	0	1	8	19	0	0	0	437	215	639
HORVU5Hr1G104380	15572.8	17200	17649.8	13390.8	10961	9975	9178	11742	10152	9055	8580	8761	13711	12040	13599	9619	9685.78	11236.8	10198	10989	8885	8656	9605.77	11429
HORVU5Hr1G104390	4934.22	5608	5386.21	3825.2	3649	3214	2507	3377	2885	2785	2757	2855	4473	3732	4570	2909	3129.22	3404.22	3076	3358	2705	2686	3063.22	3608
HORVU5Hr1G104410	962	1375	959	577	313	521	266	349	308	255	238	280	714	470	672	470	610	412	362	309	242	184	206	228
HORVU5Hr1G104450	8575.36	7534.56	7821.37	7124.17	6986.36	5940.31	7101.4	8594.19	7543.42	7818.08	7579.59	8836.75	6555.93	6965.18	6487.71	4939.66	5179.78	6412.03	8753.22	9110.32	7560.92	7933.99	8383.7	9141.38
HORVU5Hr1G104470	50.1304	76.1343	84.5923	32.5508	27.6469	46.4752	6.21303	15.3188	22.4216	22.2149	23.6493	20.3106	37.9456	34.5999	43.9373	10.2751	58.2443	11.3042	15.5204	16.7746	16.0712	23.3641	13.3825	17.6017
HORVU5Hr1G104480	175.034	246.708	199.966	103.113	74.7939	105.228	79.2717	83.7715	73.9062	97	84.5702	131.193	78.1103	85.7744	139.449	77.2603	92.7256	76.6458	102.95	93.0013	87.3569	118.268	96.7923	100.552
HORVU5Hr1G104510	1	0	4	1	3	0	4	9	16	2	5	2	2	2	0	1	4	0	4	5	10	5	2	2
HORVU5Hr1G104570	111	47	223.828	379.81	358.155	150	219.373	198.842	291.811	225.784	256	409.836	155	339	90.8356	125	202	229	338	383.793	426	381.821	214.836	284
HORVU5Hr1G104580	1349	1911	1101	645	614	694	1091	1003	699.979	1412	1688	1104	614	703	838	425	749	478	1425	1263.99	1533	1544.99	1532	1772
HORVU5Hr1G104600	435	203	1395.84	2057.84	1995.95	1011	1011.84	858.881	1344	1113	1472	2056	616	1661.9	502	574	823.001	1200.83	1562	1675	2026.87	1950.77	1096	1386
HORVU5Hr1G104610	1	0	0	0	0	0	0	0	0	0	0	1	0	1	0	0	0	1	0	0	0	0	0	0
HORVU5Hr1G104620	568	445.999	543	480	562.001	409	574.001	636.001	531	530.999	535.001	543	592	634	552	293.001	327	382	745	760	672.001	575	611	685
HORVU5Hr1G104640	26.2336	31.2853	29.1208	23.3248	24.2165	34.3823	24.3839	26.3833	16.0779	31.3149	16.0757	30	32.3188	26.1179	36.364	17	16.0731	9.16972	12	19	20	34.1612	20	26.1275
HORVU5Hr1G104660	0	0	0	25	15	59	0	0	0	86	104	7	0	0	0	0	0	12	0	0	0	217	119	170
HORVU5Hr1G104670	23	13	21.0017	43	35	40	30.9999	58	24	134	160	136	20	18	13	25	12	13	54	43	50	147	104	143
HORVU5Hr1G104680	40	21	107.334	206.355	167.905	106	132.783	87.2769	156.189	143.216	129	185.164	48	152.099	41.1644	37	80	116.172	170	230.207	217.125	189.41	97.1642	152
HORVU5Hr1G104690	559.667	323.439	340.459	288.49	312.113	266.971	563.38	619.448	623.34	653.711	592.725	604.186	290.059	278.773	265.239	179.654	172.816	184.51	658.243	669.808	479.487	548.604	593.416	582.682
HORVU5Hr1G104700	5912.32	3802.56	4769.54	4646.51	4603.89	3761.04	7524.61	6857.55	6971.65	6897.27	6470.23	8771.82	3947.94	5404.22	4129.75	2443.35	2941.18	3430.49	10751.7	10602.2	7823.47	6742.39	7631.58	7734.32
HORVU5Hr1G104720	8990.99	9757.98	10322	7937.98	7586.99	5918.99	6023	8016.99	6285.99	6089	5815	5791.99	9011	8221	9566.99	5669	6204.97	6949.98	7452.99	7998	6066.99	6283	6684	7944.99
HORVU5Hr1G104730	2.02695	2.03531	0	0	1.02278	1.0177	0	0	1.01831	1.01265	0	0	0	0	2.03533	4.04212	1.02384	0	1.01265	0	3.04972	0	0	0
HORVU5Hr1G104740	6	4	3.00329	0	0	3	4.00442	8	9.02078	1	1	0	0	4	0	0	0	2	11	13.0131	9	9.00738	4.00319	10
HORVU5Hr1G104750	297	63	347	722	684	457	973	637	1220	698.001	792	1277	612	818	168	226	396.001	447	1317	1351	1386	1170	653	873
HORVU5Hr1G104760	14	0	11	49	42	42	72	33	93	83	79	129	23	41	8	25	25	21	117	128	121	94	75	73
HORVU5Hr1G104790	0	0	0	0	1	0	0	0	0	0	0	0	0	0	0	2.32247	0	0	0	0	0	0	0	0
HORVU5Hr1G104800	152	228	214	102	112	101	71	153	70	140	191	156	91	45	95.0001	55	63	79	89	66	65	225	192	189
HORVU5Hr1G104810	54.121	55.0657	53.943	26.5155	34.3731	12.6624	21.9125	30.9291	40.8631	20.4945	37.0462	17.5633	43.2094	16.0191	40.0222	19.5751	29.0344	20.2201	29.0878	24.5506	13.7579	10.3151	24.453	26.3822
HORVU5Hr1G104840	80	45	51	130	166	107	113	175	138	252	286	281	72	49	46	36	37	27	130	106	112	176	171	228
HORVU5Hr1G104850	332	316	246	432	489	360	294	405	307	437	492	418	213	189	169	183	181	226	265	296	263	314	393	449
HORVU5Hr1G104860	4791.16	4888.33	5135.03	4316.42	3680.64	3165.59	2837.82	3624.65	3251.63	3076.31	3281.1	3786.07	4202.97	3660.11	4180.55	3022.62	3338.89	3562.73	3922.74	3862.05	3113.4	3280.7	3354.77	4189.96
HORVU5Hr1G104870	12571	15480	12804	9758	8648	8313	6715	8070	7834	6820	7118	7616	11217	9048	10093	7952	7865	9787	9362	8914	7529	6653	7561	8318
HORVU5Hr1G104880	22.4622	19	12	9.41515	9	6	5	5	4	1	1	5	19.0714	5	15	6	3	6	6	2	5	3	2	3
HORVU5Hr1G104910	59.9999	57.9999	55	5	9	8	4	10	2	0	0	1	25	9	13	3	14	4	1	3	4	0	6	1
HORVU5Hr1G104920	464	495	483	421	405	302	306	447	422	373	300	324	444	347	446	266	240	283	349	373	304	332	319	354
HORVU5Hr1G104940	0	0	0	0	0	0	0	0	0	0	0	0	0	0	0	0	0	0	0	0	0	0	0	1
HORVU5Hr1G104960	269	296	365.8	187	160	143	138	157	130	129	145	139	309	168	265	175	117	133	136	143	115	107	133	115
HORVU5Hr1G104970	76.5378	112	56.1999	13.5849	4	9	5	8	0	3	6	5	16.9286	4	15	10	22	6	4	6	3	2	7	3
HORVU5Hr1G104980	967.916	809.994	878.842	883.076	904.617	594.904	796.056	942.98	925.533	786.854	759.339	906.696	855.986	849.757	783.377	530.525	567.693	693.819	987.886	1053.3	735.034	837.436	802.785	960.41
HORVU5Hr1G105000	2	0	2	0	1	0	0	5	1	0	1	0	2	0	2	0	1	0	0	0	0	0	0	2
HORVU5Hr1G105020	106	67	68	32.0001	43	31	23	40.0001	28	7	16	24	95	51	57	36	32	24	47	41	14	8	21	12
HORVU5Hr1G105030	395	429	354.999	309	245	193	181	227	224	199	190	265	389	265	306	232	224	285	230	215	222	196	205	238.001
HORVU5Hr1G105040	830.657	702.229	945.031	783.791	755.445	503.328	835.431	960.809	813.591	706.539	722.61	796.701	951.358	780.88	690.828	449.764	429.428	581.841	878.665	818.605	703.675	696.685	785.627	893.828
HORVU5Hr1G105050	729	476	631	776	833	577	1276	1402	1486	1309	1235	1594	695	702	537.001	408	396	463	1356	1387	1240	1218	1105	1202
HORVU5Hr1G105060	1922	925	1548	2677.96	2907	2329.22	6111.63	7097.12	7103.65	7795.61	7388.06	8731.39	2029.19	2551	1330	724	930.045	1071	9094.01	8670.14	7326.23	7777.56	7784.56	8216.01
HORVU5Hr1G105070	0	0	0	5.04594	0	4.77353	19.3673	4.87411	17.3436	10.3874	9.93645	9.60772	10.8133	0	0	0	5.95505	0	0	4.85876	9.7768	15.4367	18.4471	0
HORVU5Hr1G105080	196	178	144	132	120	122	118	141	99	145	132	159	133	123	114	76	63	126	150	133	138	118	119	113
HORVU5Hr1G105090	184.487	67.0056	112	193	233.012	113.025	267	284.051	271.117	241.087	281.018	231	231.029	209.115	120	61	85.0155	137.999	286.025	347	315	281	318	290.036
HORVU5Hr1G105140	323	256	338	287	288	188	336	428	391	324	281	307	328.999	283	306	164	160	213	365	369	361	284	314	338
HORVU5Hr1G105250	445	270	468	253	373	268	663	863.072	697	633.045	354.013	470	213.03	175	164	69	55	185	223	347.013	220	108.004	118.009	211.013
HORVU5Hr1G105340	0	0	0	102	224	147	0	0	0	736	985	165	0	0	0	9	2	22	0	0	0	866	1057	1046
HORVU5Hr1G105360	1595.2	1568.45	1644.71	1102.5	962.713	821.923	753.9	829.674	764.811	705.97	638.759	663.001	1248.82	1013.6	1450.42	707.833	859.864	772.741	760.818	787.819	741.867	580.795	710.733	743.741
HORVU5Hr1G105390	14	19	20	10	6	7	5	2	5	5	4	0	2	2	9	9	11	0	2	2	0	6	1	1
HORVU5Hr1G105410	2032.26	1994.02	2252.61	1533.79	1437.98	1050.52	1284.78	1429.36	1390.37	1162.98	1056.05	1223.25	2154.37	1701.26	1848.86	1124.6	1021.38	1239.58	1424.5	1532.94	1283.32	1096.07	1089.45	1264.93
HORVU5Hr1G105430	1243.64	1182.44	1155.77	958.996	915.005	666.942	954.585	1112.2	1005.2	847.647	894.291	1030.8	1224.25	970.492	1003.8	767.902	650.702	779.041	1103.11	1168.55	825.361	755.608	768.242	991.285
HORVU5Hr1G105480	5049	3760	5836.97	6482	5693	4909	6576	6214	6361	6112	6488	7259	4652	5087	4319	3817	4348	5549	6976	7332	6228	6122	6136	6656
HORVU5Hr1G105610	24.1905	23	33.5615	10.5	20.5	6	6	18.5	11	11.5	9	8.5	29.5	18.5	22.5	17	18	12	12.5	13	11.5	7	8	7.5
HORVU5Hr1G105650	146	212	147	128.024	97	99.9999	83.0711	90.0001	106	49	81	97	90.0077	82	118	82	114.097	97	72	60.0562	59	53.0614	54	50
HORVU5Hr1G105660	531.591	480	447.999	290.135	238.651	183.941	287.453	419	366	238	260.32	254.143	438.009	290.129	288.638	189.102	191	224	322.275	325.586	313.537	210.667	232	308.503
HORVU5Hr1G105710	0	0	0	0	2	0	0	0	0	0	0	1	0	0	2	0	1	0	0	0	0	0	0	0
HORVU5Hr1G105740	0	0	1	0	0	0	0	0	0	0	0	0	0	0	0	1	0	0	0	0	0	0	0	0
HORVU5Hr1G105750	2358.36	1908.52	2417.64	2094.79	2141.7	1627.5	2433.78	2978.75	2527.55	2371.67	2322.76	2545.64	2103.59	2170.79	1974.61	1379.75	1451.5	1891.61	2993.51	3005.62	2596.75	2454.65	2559.7	2930.64
HORVU5Hr1G105760	2975.64	2432.48	2995.37	2526.21	2547.3	1932.5	3153.22	3635.25	3488.46	2809.32	2839.24	3369.36	2571.41	2526.21	2248.39	1569.24	1655.5	2210.39	3592.5	3754.37	3111.26	2996.35	2905.3	3311.36
HORVU5Hr1G105770	1295	1517	1054	472	437	461	284	371	297	256	285.001	290.999	646	497.999	796	385	664	530	320	329	295	295.999	267	339
HORVU5Hr1G105780	879.221	677.147	899.302	976.292	1055.59	724.809	1207	1231.22	1080.86	1394.45	1563.11	1428	810.666	932.865	728.986	517.602	626.739	670.098	1397.45	1499.4	1290.05	1531	1600.22	1766.49
HORVU5Hr1G105790	1465	1484	1650	1340	1207	985	1127.93	1270	1223	1092	1136	1391	1500	1216	1323	1023	1012.9	1217	1407	1397.94	1163	1108.94	1064	1316
HORVU5Hr1G105810	986	709	833	860	938	739	1265	1463	1365	1089	1163	1280	951	886	779	503	552	681	1442	1365	1218	1114	1126	1210
HORVU5Hr1G105820	0	0	0	0	1.68458	0	0	0	0	0	0	0	0	0	0	0	0	0	0	0	0	0	0	0
HORVU5Hr1G105840	14804	27974	18058	6132	2761	8040.91	228	243	487	183	219.338	148.106	7243	5133.93	13516	5695.73	8918	8640	259	231	406	214.545	163	177
HORVU5Hr1G105870	10874	12476.5	11284.1	7973.34	7176.72	6653.69	6344.6	7809.69	6731.62	6132.32	6224.22	5659.71	9119.66	7772.98	9742.95	5169.51	6338.89	6272.08	7763.75	8439	6638.45	6127.6	6505.46	7692.55
HORVU5Hr1G105880	678	574	589	422	378	410	386	378	413	427	452	445	452	399	511.001	389	403	409.001	418	395	385	385	460	480
HORVU5Hr1G105900	2336	4913	3916	2860	1003	1681	29	46	109	18	27	58	2132	997	3422	2677	3617	3546	38	38	44	44	38	39
HORVU5Hr1G105930	1300	623	1077	3553	3641	2637.99	6225.99	7034.99	5798	8681	7307	11428	1618	2363	822	1197	1360	1554.99	7132	6797	6847	9486	8283	9173
HORVU5Hr1G105950	3689	3882	3294	3167	3055	2464	2601	3094	3489	2957	3162	3115	3178	2523	2363	2424	2336	2857	3355	3030	2720	2875	3084	3767
HORVU5Hr1G105970	1804	2015.01	2146	1601	1442	1123	1269	1649	1327	1349	1331	1103	1593	1472	1711	961	1182	1246	1267	1488	1216	1267	1412	1536
HORVU5Hr1G105980	929.001	1029	953	636.001	605	490	508	681	649	560	554	591	763	658	702	448	511	528.001	656	655	582	607	601	683.001
HORVU5Hr1G106000	0	0	0	0	0	1	0	0	0	0	0	0	0	0	0	0	0	0	0	0	0	0	0	0
HORVU5Hr1G106010	81	24	218	155	288	197	25	32	7	274	180	68	9	9.44181	16	23	204	98	6	1	25	405	386	159
HORVU5Hr1G106020	0	0	0	0	0	0	0	4	0	3	4	1	0	0	0	0	2	3	0	0	2	1	7	11
HORVU5Hr1G106030	117	86	126	226	272	158	478	502	468	546	441	670	138	167	85	96	93	132	483	538	365	476	459	553
HORVU5Hr1G106070	39	24	41	67	68	56	128	137	139	186	158	215	52	47	36	27	40	42	136	149	103	121	129	187
HORVU5Hr1G106090	2	1	1	0	0	0	0	1	0	1	1	0	0	0	0	0	1	2	0	2	0	0	0	2
HORVU5Hr1G106100	1473	1135	1524	1595	1486	1129	1488	1753	1693	1655	1451	1809	1703	1472	1368	971	1064	1173	1719	1753	1413	1571	1616	1780
HORVU5Hr1G106110	532.916	737	473	307	221	264	163	193	174	135	108	147.729	374	234.886	355.001	217	301	217	219.888	220.889	142	124.805	156	161
HORVU5Hr1G106120	2418	2607	2393	1851	1545	1529	1920	1955	1797	1582	1697.01	2129	1718	1689	1889	1372	1567	1667	2563	2275	1756	1706	1905	2135
HORVU5Hr1G106140	2369	1712	2028	2154	2181	1562	2524	3245	2712	2670	2495	3013	1926	2229	1942	1189	1248	1716	3117	3359	2930	2892	3135	3037
HORVU5Hr1G106160	0	0	0	0	0	0	0	0	0	0	0	0	0	0	0	0	0	0	1	0	0	0	0	0
HORVU5Hr1G106170	1304	1583	1469	1031	768	726	525	725	584	489	503	525	1207	879	1197	802	844	848	610	612	542	523	564	624
HORVU5Hr1G106190	46	11	80	18	16	8	5	8	4	13	7	24	13	27	31.9999	1	9	11	10	6	7	21	22	23
HORVU5Hr1G106200	5	4	4	1	1	6	5	5	0	3	2	5	3	3	4	1	1	3	1	4	2	1	0	1
HORVU5Hr1G106210	13	0	0	0	0	0	146	127	114.12	124	60	87.2721	7	0	5	0	1.32658	2	187.154	183.234	146.162	79.4112	125	77.0913
HORVU5Hr1G106220	63	73.9999	51	33.9999	40	43	61	109	72	44.0001	60	65	30	74	85	21	33	39.9999	57	73.9999	90	68	43	67.0001
HORVU5Hr1G106250	3	2	1.71839	3	3.67815	3.48805	0	0	1	0	3	0	4	1	1	0	0	1	1.55339	0	0	0	0	0
HORVU5Hr1G106260	9	12	8	6	4	5	17	13	10	6	1	2	5	3	7	2	8	2	17	7	7	5	3	1
HORVU5Hr1G106270	0	2	3.36966	1	2.32185	9.88821	0	0	0.00369391	0	0	0	0	0	0	0	0	0	2.81927	0	0	0	0	25.891
HORVU5Hr1G106280	0	0	0.911948	0	0	1.62374	0	0	1.8759	0	0	1.72786	0	0	0	0	2.67342	0	8.47311	1.76562	3.838	2.58881	0	2.01768
HORVU5Hr1G106310	2660	2196	2064	1994	2131	1745	2706	3453	3305.01	3508	4008	3618	2418	1771	1550	1522	1239	1580	3362	3298	2731	3231	3693	4394
HORVU5Hr1G106320	2552	2501	2815	2257	2055	1589	2005	2320	2153	1892	1845	1998	2258	2173	2217	1385	1529	1875	2393	2481	1995	1957	2035	2338
HORVU5Hr1G106340	0	1.26901	0	0	0	0.5	0	0	0	0	0	0	0	0	0	0	0	0	0	0	0	0	0	1
HORVU5Hr1G106350	997	1804	1014	270	184	252	234	261	309	185	139	262	509	286	744	231	309	259	320	351	272	177	168	153
HORVU5Hr1G106370	376.001	471.001	234	124	83	106	49	55	51	44	29	46.9999	131	86	185	94	121	99	82	44	58	39.9999	32	28
HORVU5Hr1G106380	13337	15078	14868.1	11053	9707.11	8110	7759	10321	8620.27	8362.01	7544.1	7653.02	11209.2	10255.3	11805	7772	8357	9566.05	8847.13	9650.13	7630.21	7851	8512	10297
HORVU5Hr1G106390	4085.92	4113.85	3933.52	2616.14	2174.61	2129.32	2022.35	2856.51	2347.91	2078.51	2059.98	2432.51	3486.34	2443.74	3072.96	1748.26	2206.7	2073.58	2478.78	2235.81	2109.09	1966.73	2070.6	2363.29
HORVU5Hr1G106400	474.187	372.141	504.35	529.857	580.535	373.68	777.745	826.48	857.831	682.491	677.918	860.461	453.476	469.987	338.325	301.736	284.301	404.365	968.092	942.06	770.708	762.268	703.4	697.706
HORVU5Hr1G106440	20347	20081.2	21760.1	15544	13591.3	11494.2	11324.3	14531.8	12110.4	10987.5	10786	10533.5	16864.8	15376.8	17368.2	10879.2	11695.5	14053.2	13160.3	14427.5	11318	10944.2	12645.6	14259.8
HORVU5Hr1G106450	77	83	105	112	91.0001	72	79	133	114	113	109	162	46	66	54	59	56.9999	104	149	145	117	112	106	95.0001
HORVU5Hr1G106460	5456.64	4908.01	5208.81	3773	3351.81	2962.88	3635.76	4109	3750.99	3730.94	3676.82	3666.97	3819	4079	4331.91	2293.9	2769.97	3050.92	4519.01	4926.98	3940.96	3873.94	4002	4603.62
HORVU5Hr1G106470	1308	1532	1422	1085	924	975	775	1050	870	758	746	911.999	1410	1024	1110	872	855	913.999	1008	952	872	679	708	803
HORVU5Hr1G106480	644	506	549	403	474	446	655	733.999	686	714.999	727	802	434	459	453	289	250	357	818	883	703	742	700	758
HORVU5Hr1G106500	239	125	280	224	278	203	323	442	341	415	457	518	221	249	195	167	141	189	455	493	350	454	427	438
HORVU5Hr1G106520	323	381	310	260	236	192	331	318	319	261	281	305	266	252	250	191	202	234	427	428	302.999	326	299	300
HORVU5Hr1G106530	32	18	26	17	15	13	22	28	21	21	7	21.5762	24	21	19	9	9	15	38	29	17	7	9	15
HORVU5Hr1G106550	16992.5	11776	16474	13248	14743	9777	27671	29858	27111.5	23364.5	23073	23826.5	16124.5	15679.5	11839	6456	6927	9028.54	30858	32035.5	27606	21783.5	21781	26680
HORVU5Hr1G106570	556.999	315	384	443.999	572.001	350	1048	1071	1028	1615	1085	1641	446	371	342.999	221	255	250	1046	1065	937	1244	1271	1352
HORVU5Hr1G106580	27537	32840	29358	18489	14502	14866	11103	13733.7	11810	10066	9534	10141.6	21459	17748	24820	13187	16358	14606	13454	14377	11157	10714	11413	13383
HORVU5Hr1G106610	3825	1396	2459	2931	3602	2258	6462	6377	5840	4910	5034	3974	2320	2965	1551	915	1279	1467	5260	6269	4673	4482	5577	5465
HORVU5Hr1G106640	470.742	775.934	615.88	370.817	120.656	359.881	2	22.2738	3	3.07067	4	10	289.814	134.677	597.743	265.711	426.794	480	47.3185	18	8.11191	17.5163	65.3199	0
HORVU5Hr1G106680	5.04222	7.14043	3.01688	3.06165	1.01125	1.0317	0	0	1.01375	0	3	0	1.01868	0	1.00751	2.02123	9.08414	7.0887	2.02344	3.07191	0	0	0	0
HORVU5Hr1G106690	3664	2738	3367	3920	4187	2855	5333	6287	6078	4923	5631	6147	3737	4084	2807	2340	2269	2693	6936.99	7022	5954	5452	5562.01	5970.99
HORVU5Hr1G106710	2	0	2	4	1	0	1	0	0	0	1	0	0	2	0	2	0	0	0	0	1	2	0	0
HORVU5Hr1G106720	140	82	141	61	93.0001	50	87.0001	189	197	121	133	137	166	112	95	75	59.0001	57	186	242	151	116	137	168
HORVU5Hr1G106730	14083.4	7992	12873	12269	13698	8343	25647	27592	26094.4	21198.5	21964	20521.5	14140.4	16094.5	9455	4956	5865	7731.46	29534	31468.4	26618	21305.5	21781	27476
HORVU5Hr1G106740	114	82.9999	105	81	80.0001	68.7051	139	265	180	159	148	180.001	147	126	71	57.0001	57	72	207	239	174	134	117	214
HORVU5Hr1G106790	282.999	319	302	169	149	133	102	129	104	124	119	110	230	167	241	104	131	167	114	116	122	115	111	131
HORVU5Hr1G106800	2400	2577	2761	2284	2027	1684	1858	2268	2075	1874	2002	2166	2308	2286	2144	1555	1540	2034	2291	2392	2150	1994	2020	2297
HORVU5Hr1G106810	596	486	569	482	515	399	550	717	704	517	588	657	582	559	446	325	324	463	726	703	675	646	553	627
HORVU5Hr1G106840	1669	1734	1747	1289	1069	963	794	999	892	841	914	983	1388	1113	1330	937	975	1188	1025	1029	963.916	956	940.911	1112
HORVU5Hr1G106850	359	340.111	385	707.072	760	523	220.027	328	262.999	946.07	767.071	1106.12	292	307	248	344	280	351	323.018	335	376.018	1152	1114	1223
HORVU5Hr1G106890	69	88	76.9999	49.9999	38	37	38	37	40	59	51.9999	31	64	58.9999	58	30	41	36.0001	49	44.9999	50	39	38	34
HORVU5Hr1G106920	1	0	0	0	0	0	0	0	0	0	0	0	0	0	0	0	0	0	0	0	0	0	0	0
HORVU5Hr1G106930	0.977895	2.92206	2.96417	0	0	0	1.31109	0	0	0	0	0	1.84035	0	0	0	0	1.36206	0	0	0	0.0232834	0	0
HORVU5Hr1G106960	135	154	181	240.001	230	166	205	445	220.999	405	480	333	139	131	82	80.9999	92	161	367	307	290	353	423	605
HORVU5Hr1G106970	1954	1806	1897	1377	1267	1100	1461	1588	1648	1215	1360	1454	1496	1553	1464	877	937	1287	1713	1599	1378	1417	1452	1613
HORVU5Hr1G106990	3	6	5	203	664.001	331	2	2	0	2227	2442	900	4	3	3	11	46	87	5	0	3	1361	1299	2720
HORVU5Hr1G107000	489	619.001	558	191	124	158	162	142	122	82.9999	66	85.9999	272	241	332	132	203	174	152	140	119	80.0001	78	78
HORVU5Hr1G107010	3433	3725	3077	2067	1786	1780	1544	1746	1718	1459	1374	1547	2217	1948	2374	1622	1909	1968	1874	1937	1577	1452	1579	1759
HORVU5Hr1G107030	391.72	444.648	363	279	317.645	245	219	264	286	398	499.579	333	333	272.732	301	192	150	217	233	258.762	223	448	355.664	522.587
HORVU5Hr1G107120	97.2795	122.352	105	82	112.355	101	49	51	57	186	183.421	80	110	65.2682	81	59	39	65	44	40.238	33	174	123.336	232.414
HORVU5Hr1G107170	4168.99	3375	4588.98	5537	5742	4630.98	6686	8839	7918	7788.98	9707	9394.99	4652	5088	3623	3249	2911	4060	9961.97	9486	9731.97	8992	9274.97	10644.9
HORVU5Hr1G107190	1500	1378	1578	1170	1090	837.94	1227	1527	1218	1097	1120	1155	1439	1230	1331	789	810.999	1004	1215	1290	1176	1032	1175	1282
HORVU5Hr1G107220	217	246.5	195.5	130.5	95	81	69.5	107	82	68	89.5	90	177	115.5	169.5	115.5	108.5	132.5	126.5	104	87	90	86	116
HORVU5Hr1G107230	217	246.5	195.5	130.5	95	81	69.5	107	82	68	89.5	90	177	115.5	169.5	115.5	108.5	132.5	126.5	104	87	90	86	116
HORVU5Hr1G107240	10	8	9	16	12	6	28	12	35	6	15	10	18	13	8	27	16	3	30	26	29	17	16	11
HORVU5Hr1G107250	7710	6666	7135	6597	6260	4923	6562	7786	7174	7787	7607	8365	5681	5832	5534	3804	4089	5382	8080	8576	7184	7998	8528	10014
HORVU5Hr1G107260	4276	4569	5162	4002	3217	2903	2591	3169	2812	2722	2684	2921	4527	3451	4134	2907	3081	3450	3117	3191	2569	2608	2903	3413
HORVU5Hr1G107290	852	1036	1337	785	764	537	526	651	632.999	689	756	903	742	623.001	990.001	392	423	653	654	713	658	858	698	732
HORVU5Hr1G107330	610	547	619	572.179	580	409	816	821	795	663	774	957	479	511	473	318	297.324	384	934	927	653	770.678	814	788
HORVU5Hr1G107340	991	1500	1026	600	348	515	382	505	478	294	349.999	381	598	489	1008	527	586	689	547.999	522.999	449	330	304	295
HORVU5Hr1G107360	987.999	1063	1124	817	785	631	657	805	696	645	724	735	938.001	809	863	611	701	774	815	839	704	662	718	784
HORVU5Hr1G107370	53.9023	65.1041	52.7304	34.5109	35.0778	26.5989	32.8292	35.038	31.5008	25.2846	36.9228	37.9418	33.1194	16.4959	26.9577	31.48	25.2086	36.1441	24.093	18.619	25.4872	17.7811	17.0575	41.0159
HORVU5Hr1G107380	3367.99	2930	3360	3347	3030	2479	4709	5280	5412	3650	3747	4013	3521	3599	2576	1920	1963	2582	4836	4752	4410	3482	3369	3955
HORVU5Hr1G107410	3186.99	2501	1864.98	925	866.999	934.995	948.001	1245	1250	1008	1128	967	1237	884	1239.99	507	636.991	693	1098	961	1001	1051	945.988	1124
HORVU5Hr1G107430	2	0	1	4	3	0	3	1	0	3	4	10	0	0	1	10	1	1	16	55	8	9	3	8
HORVU5Hr1G107440	2000	2446	2174	1134	874	1011	596	799	660	549	572	665.999	1496	1034	1457	887.999	1111	956	704	663	512	538	535	620
HORVU5Hr1G107460	320	193	247	239	213.887	171	373	432	391	256.12	301.738	364	289	246	231	98	155	184	487	446	354	287	362.751	365
HORVU5Hr1G107510	14957	14926	15723	12751	12374	10109	12852	15795	13957	12066	11849	14102	12786	12679	12852	9111	9601	11924	15851	16509	13408	12578	13525	13779
HORVU5Hr1G107520	1061	1050	933	534	476	477	574	653	657.999	526	533	545.001	676	623	763	379	509	484	715.001	743	622	517.001	532.001	565
HORVU5Hr1G107540	5	3	9	34	29.1124	21	69	78	66	203.88	113.262	190	4	6	1	3	6	11	77	59	62	156	124.249	141
HORVU5Hr1G107680	11	11	10	5	5	4	4	9	13	2	9	1	8	12	13	2	6	8	4	8	5	13	8	6
HORVU5Hr1G107840	5.10023	4.01167	6.02979	5.24069	3	2.01149	12.0823	8.05424	8.21475	2	4.02166	12.0282	1.00786	3	5.06503	3.08372	2.00863	2.01187	11.6477	3	7.02637	3	7.16675	5.36381
HORVU5Hr1G108200	0	0	0	1	0	0	0	0	0	0	0	1	0	0	0	0	0	0	0	0	1	0	2	0
HORVU5Hr1G108340	0	0	0	0	0	0	0	0	2	0	0	1	0	1	0	0	1	0	2	0	0	0	0	0
HORVU5Hr1G108550	1	0	0	0	0	0	0	1	1	1.0013	0	1	0	0	0	0	0	1	0	0	0	0	0	0
HORVU5Hr1G108600	255	172	183	160	251	188	339	406	377	364	307	352	271	185	120	140	103.072	145	383	393	302	253	331	304
HORVU5Hr1G108610	264	275	296	262	312	212	450	759.001	416	526	410	360	295	261	267	215	179	233	521	408	436	528	398	395.999
HORVU5Hr1G108630	4534.82	4920.93	3614.24	2336.16	1996.44	1980.36	1684.57	2137.78	1870.39	1734.62	1571.44	1627.16	2490.83	2136.86	2783.51	1609	2275.98	1915.12	2006.34	2163.17	1652.76	1549.01	1863.78	2072.05
HORVU5Hr1G108640	3.06884	0	4.3882	2.81131	0	1.43478	0	0	0	1.17021	2.38201	0	1.484	3.83408	1.57751	0	0	0	1.26344	0	1.24133	0	0	2.36326
HORVU5Hr1G108660	0	0	0	0	0	0	0	0	0	0	0	0	0	0	0	0	0	1	0	0	0	0	0	0
HORVU5Hr1G108670	1474	1599	2520	1004	892	710.999	822	960	984	988.001	878	1359	893.001	772	1174	345	456	1117	1155	1573	938	1198	1022	896.999
HORVU5Hr1G108690	1800	2112	2003	1622	828	1388	441	524	714	384	513	556	1317	931	1375	801	1131	1531	724	708	630	443	564	541
HORVU5Hr1G108730	162.086	137.616	192.287	113.478	122.659	98.3056	94.0395	116.557	122.372	74.549	93.7466	125.816	111.794	105.903	90.6572	54.5337	81.446	78.6945	123.499	108.938	82.6621	43.4392	56.688	66.1062
HORVU5Hr1G108750	305.258	310.009	288.183	255.382	277.394	160.583	404	382.305	539.084	318.466	356.798	411.673	387.06	299.541	231.806	267.187	189.589	227.591	508.429	674.498	438.824	321.331	388.817	338.119
HORVU5Hr1G108760	1	0	0.5	3	0.5	0.5	0	0.5	6	3	2	0.5	0	2	0	0.5	0.5	0.5	0.5	1	0	3	0	0
HORVU5Hr1G108770	261.044	270.073	277	207	187.049	140	180	224	159	171	145	110	305	234	279	141	112	181	215	179	156	162	141	134
HORVU5Hr1G108780	7957	9610	8841.01	5058	3940	4135	2930	3811	3176	3171	2926	3294	5972	4194	6217	3932	4881	5073	3181	3254	2656	2633	3094	4020
HORVU5Hr1G108800	1	0	0.5	0	0.5	0.5	0	0.5	0	0	0	0.5	0	0	0	0.5	0.5	0.5	0.5	1	0	0	0	0
HORVU5Hr1G108810	1372.36	1951.83	1418.86	673.584	626.941	607	318.521	363.134	398.697	857.992	992.817	663	777.123	533.274	1061.92	494.986	610.836	592.849	411.413	500.958	357.008	806	808.522	1155.57
HORVU5Hr1G108870	0	0	1	1	2	0	1	4	0	1	0	0	0	0	0	0	0	0	0	0	3	0	0	0
HORVU5Hr1G108900	109	47	69	70	60	65	165	178	179	123	160	82	139	59	59	77	39	60	200	205	163	81	99	130
HORVU5Hr1G108910	0	0	0	0	0	1	0	0	0	3	6	0	0	0	0	0	0	0	0	0	0	2	8	9
HORVU5Hr1G108940	0	0	0	0	0	0	0	0	0	0	0	0	0	0	1	0	0	0	0	0	0	0	0	0
HORVU5Hr1G108970	5149.05	5507.28	5955.71	4604.27	4157.57	3411.25	4104.92	5298.23	4026.66	3903.41	3273.16	3382.27	4803.45	4581.12	4684.35	3002.15	3476.42	3610.94	4336.34	4775.89	3353.66	3562.79	4082.55	4772.45
HORVU5Hr1G108990	18350.6	18330.8	20865.8	16351.7	14666.1	11687.8	14055.4	16767.1	13851	13297.6	12033.5	12443.7	17241.4	16399.5	17668.7	11276.9	11225.6	13816.7	15878.6	17727.1	13686	13679.2	14429.4	16618.8
HORVU5Hr1G109020	3.0009	5.10256	7	7	0	3	0	0	1	0	0	0	2	1	3	2	5	2	1	4	0	0	2	3
HORVU5Hr1G109040	75	111	130	27	21	50	0	3	1	0	4	1	59	24	79	16	44	26	0	1	3	0	0	0
HORVU5Hr1G109100	0	1	2	2	1	0	2	1	0	0	0	0	0	0	0	0	0	0	0	1	0	0	0	0
HORVU5Hr1G109120	1837	2267	1594	1040	903	950	800	958	864	766	924	800	1137	1124	1312	765	927	804.999	1031	978	918	876	877	874.999
HORVU5Hr1G109160	2551	3607	2738	1517	884	1361	514	665	579	634	612	684	1329	1048	2118	1216	1490	1825	675	663	589	552	485	688
HORVU5Hr1G109190	306	356	597	897	757	667	468	780	666	2002	1694	2728	351	289	335	427	285	608	460	782	880	1725	1701	1335
HORVU5Hr1G109200	733.999	567.999	602	700	789	573	701	722	744	771.999	800.999	762	714	637	652	412	476	544	756.999	828	726	702	889	915
HORVU5Hr1G109220	2116	2004	2493	1900	1759	1310	1401	1870	1632	1601	1495	1451	1882	1768	1934	1292	1207	1652	1690	1777	1470	1532	1476	1903
HORVU5Hr1G109240	0	0	0	0	0	0	0	0	0	0	0	0	0	0	0	2	0	0	0	0	0	0	0	0
HORVU5Hr1G109260	0	0	0	0	0	0	0	0	0	0	2	0	0	0	0	0	0	0	2	2	2	4	3	2
HORVU5Hr1G109280	31	31	46	79	43	37	92	81	75	81	103	83	97	48	37	59	35	72	128	132	104	98	152	160
HORVU5Hr1G109290	1820	3003	2000	1183	483	1151	37	26	34	11	24	148	1006	415	1288	1033	1393	1329	109	61	49	22	23	44
HORVU5Hr1G109300	11275	12488.7	12257.3	10095.9	8158.36	7866.71	9897.25	9037.84	8980.45	8655.71	8502.72	9748.44	7990.06	8744.56	9321.43	5689.58	6982.48	8257.34	9838.15	9248.65	8260.66	8532.36	8671.98	10074.9
HORVU5Hr1G109310	0	1.80414	0	1.80814	0	1.82392	3.59135	0	0	5.32754	0	0	5.2878	0	1.75113	0	2.20878	0	3.57848	1.79788	5.31734	0	0	1.77262
HORVU5Hr1G109340	11293	9889.2	14310	12316.2	12377	9185.18	11525.4	14787	12939	12037.7	12096	12220	10871.7	12228	10938.3	7599	7428.79	11200	14208.4	15320.2	12697.7	12389	13398	14686.2
HORVU5Hr1G109360	0	0	0	0	0	0	0	0	0	0	0	1	0	0	0	0	0	0	0	0	0	0	0	0
HORVU5Hr1G109380	3044	2885.44	3102	2551	2380	1928	2341	2730	2589	2263	2136.44	2549	3007	2441	2347	1704	1666	2127	2690	2809.41	2433.42	2137	2309	2402
HORVU5Hr1G109390	1249	842	985	1562	1801	1303	3228	3489.57	3273	5249.72	4225.32	4818.69	1471.49	1094	874.365	768	644	774	3261	3638.02	2598.02	3753	4146.57	4838
HORVU5Hr1G109400	2086	1422	1952	1890	2060	1513	2280	2670.42	2953	2256.28	2510.69	2901.3	2250.51	2123	1617.63	1310	1222	1471	3008	2948.98	2658.99	2337	2311.42	2493
HORVU5Hr1G109420	808	788	1023	1003	859	732	928.001	1058	965	1235	1248	1574	766	718	714	574	557	765	1168	1246	1050	1366	1260	1489
HORVU5Hr1G109430	3608	2694	3476	3455	3540	2436	4300	5096	4676	4187	3843	4265	3218	3598	3045	2016	2003	2675	5130	5426	4346	4196	4321	4731
HORVU5Hr1G109440	993	405	805	859	887	681	1073	1226	1180	1009	1153	1015	801	973	704	378	541	590	1424	1722	1262	1124	1311	1348
HORVU5Hr1G109450	9.0728	0	0	0	0	0	0.42745	0	18.81	3.15564	15.2969	0	0	12.3073	8.29326	0	0	0.531423	4.3003	0.000200763	19.7256	11.4548	0	0
HORVU5Hr1G109460	227.441	104.017	159	133	189	109	239.573	270	237.19	199.844	192.703	192	172.011	185.693	141.707	35	75	85.4686	326.7	429	272.274	247.545	273.009	259
HORVU5Hr1G109470	56.4834	39.6269	57.1318	32.7307	61.4839	36.5146	20.0829	44.9309	38.5875	27.3761	45.5288	31.786	35.7877	34.9431	30.8018	25.6522	25.2588	30.2206	31.2848	40.6929	45.9715	32.1892	46.5998	42.2183
HORVU5Hr1G109480	779.517	724.373	899.868	748.269	762.516	539.485	685.917	831.069	763.412	768.624	744.471	704.214	800.212	759.057	735.198	470.348	469.741	623.78	893.715	958.307	798.028	738.811	809.4	889.781
HORVU5Hr1G109520	1117	1519	1283	1537	1070	1267	875	921	926	1047	983.999	1099	936	846	987.999	943.001	1012	1471	997	944	813	982	923	1069
HORVU5Hr1G109550	62	45	51	58	60.9999	44	65	90.9999	96.9999	76	94.0001	74	51	54	52	34	29	44	84	93	68	101	94	85
HORVU5Hr1G109570	904	622	945	1166	1280	859	1882	1995	2023	1785	1733	2057	974	1250.63	755	573	537	670	2104	2001	2024	1842	1587	1897
HORVU5Hr1G109580	112.108	66.4152	187.777	53.5319	41.7671	63.7338	53.0517	25.5362	56.4559	34.2737	34.1905	42.3713	77.8813	59.4968	52.6349	32.8733	56.8008	41.0014	53.9483	50.451	46.0337	28.1334	27.6745	31.3164
HORVU5Hr1G109600	184	210.1	215	135	148	103	147.111	175	152	111	134	118	173.031	140	128	97	80.024	119	168	171	132	120	106	120
HORVU5Hr1G109610	907	674	1630	2497	3065	1758	2504	3254	3617	2491	2864	3632	2154	2971	1206	1607	1386	2092	3568	3012	3474	3704	2859.99	3462
HORVU5Hr1G109620	5503	4368	5354	4699	4864	3676	5841	6561	6109	5840	5875	6154	5091	4932.99	4569	3021	3264	4096	7533	7786	6338	6544	6722	7456
HORVU5Hr1G109630	1641.57	1615.38	1439.93	1157.86	1070.49	826.001	864	1124.39	948	888.999	863.381	815	1237.54	1119	1309	809	830.543	975.656	978.514	1110.85	901.507	865.546	1019.03	1063.47
HORVU5Hr1G109640	1222	1570	1196	598	498	619	520	421	511	506	493	605	699	558	809	528	623	688	719	556	555	522	519	632
HORVU5Hr1G109660	105	57	94	84	121	97	121	125	117	279	256	212	69	102	72	49	46	63	148	120	118	214	174	233
HORVU5Hr1G109680	2098	1487	1469	1219	1394	1119	2721	2953	2735	2110	2145	2270	1750	1698	1350	783	843	794	3077	3102	2489	2081	2231	2329
HORVU5Hr1G109710	0	0	0	1	1	0	0	7	4	3	7	10	0	0	0	0	0	0	5	6	14	12	7	7
HORVU5Hr1G109720	34.1237	41.4167	44.2865	26.4436	41.2103	14.7499	23.4972	20.2875	18.7994	15.9258	13.632	18.8998	29.2854	14.7272	13.9171	16.7421	19.2524	23.7227	6.70363	5.40766	14.2698	11.066	10.6547	17.2182
HORVU5Hr1G109730	1251	1013	1337	1154	1189	869	1203	1353	1237	1147	1212	1147	1292	1272	1230	694	673	827	1366	1488	1168	1176	1125	1187
HORVU5Hr1G109760	1132	717	813	1173	1278	788	3198	3111	2932	2390	2576	2736	1329	1130	701	980	774	1157	3669	4264	2889	2881	2688	2697
HORVU5Hr1G109790	34	19	14	4	4	5	6	9	5	5	1	6	3	7	6	5	7	5	7	3	2	1	3	2
HORVU5Hr1G109840	0	0	0	0	0	0	2	1	0	1	0	1	0	0	0	1	0	0	1	0	2	0	0	0
HORVU5Hr1G109860	183	137	178	123	90	77	112	160	122	72	92	85	160.999	158	172	75	90	99	178	126	134	131	115	166
HORVU5Hr1G109870	203	128	190	176	186	107	147	183	138	144	144	160	222	191	178	105	107	157	172	177	155	123	132	158
HORVU5Hr1G109880	208	108	151	192	334	211	305	316	363.999	555	695.001	278	270	256	138	106	83	116	386	401	343	476	460	691.999
HORVU5Hr1G109910	12612	14136.9	13929.3	10043.4	8990.45	7873.52	8880.7	9605.86	8588.53	8470.12	7666.7	6779.65	10747.2	10130.5	12118.7	7114.39	8398.8	9009.53	9702.76	10483.2	8028.94	8298.11	9247.47	10744.8
HORVU5Hr1G109940	333.033	275.416	420	245.615	146	156	61	36	102	45.9999	55	111	143	146	376	112	147.748	229	99	122	124	91	68	64
HORVU5Hr1G109970	1	0	0	0	0	0	0	0	0	0	0	0	0	0	0	0	0	0	1	0	0	0	2	0
HORVU5Hr1G109980	44	11	175	91	52	29	10	32	41	6	24	12	105	173	83	26	48	64	17	5	40	13	5	5
HORVU5Hr1G110000	3457.01	3967	3011.99	1121	1346	1253	1096	1564	1267	861.001	864	897	2393	1778	3005	1314	1144	1173	1421	1230	1192	680	819.999	851
HORVU5Hr1G110010	10	10	15	29	29	25	117	139	71	100	44	79	39	32	29	7	6	11	78	116	64	69	61	69
HORVU5Hr1G110050	0	0	0	8.89024	20.1199	42.8151	0	0	0	57.3255	118.341	8.20097	0	0	0	0	6	37.5505	0	0	0	55.0634	88	83.8024
HORVU5Hr1G110080	10.3194	6.69109	3.21849	2.1463	9.78143	4.17281	3.84338	5.48161	7.46054	10.6349	11.9091	14.6755	0	5.41643	6.25537	2.09123	4	5.25415	5.34136	3.2463	5.13981	11.9142	16.1116	31.2952
HORVU5Hr1G110090	4	5	0	1	1	3	3	5	7	3	6	5	8	0	1	6	3	6	7	3	4	5	4	4
HORVU5Hr1G110100	101	77	70	88	72	57	120	137	116	107	150	96	105	77	99	78	88	62	146	109	128	155	134	188
HORVU5Hr1G110120	1978	2166	1985	1345	1072	1138	1092	1239	1107	1077	1032	1150	1517	1386	1509	958	1184	1325	1583	1407	1132	1082	1198	1300
HORVU5Hr1G110140	10	2	5	6	6	2	6	7	6	2	3	1	6	7	10	1	4	4	3	2	5	2	1	1
HORVU5Hr1G110160	0	0	0	0	0	0	0	0	0	0	0	0	0	0	0	0	0	0	0	0	1	0	0	0
HORVU5Hr1G110170	1920	2148	1851	1118	886	945	611	810	757	644	715	745.001	1526	1034	1455	940	1032	855.001	775	694	562	580.999	661	730
HORVU5Hr1G110180	8302.47	9468.6	10276.3	7275.69	6125.97	5806.23	2484.95	3998	3035.36	3915.17	4640.66	4169.93	7710.87	5806.94	7804.63	4496.68	4445.07	6829.68	3347.49	2953.06	3956.73	4030.02	4260.67	4138.7
HORVU5Hr1G110200	1922	2232	2140	1683	1310	1196	1269	1459	1225	1114	1065	1333	1570	1516	1785	1125	1250	1303	1426	1486	1134	1165	1258	1407
HORVU5Hr1G110220	44.5338	4.39817	26.7334	12.3109	29.0286	46.7673	14.0454	28.0047	9.63783	30.8334	64.5669	40.071	61.1254	11.0557	14.3717	13.3234	44.9288	25.317	12.6491	5.94353	18.2741	42.9769	48.3302	37.2972
HORVU5Hr1G110240	0	0	0	0	0	0	0	0.00483049	0	0	0.00751056	0	0	0	0	0	0	0	0	0	0	0	0	0
HORVU5Hr1G110250	2.5	3	1.5	0.5	0.5	0	0	0.5	0	0	0	0	1	2	3.5	0.5	1	0	2.5	0.5	2	0	0	1
HORVU5Hr1G110270	131.989	29.6456	657.522	26	30.3298	73	9	4	34	8	7	11	13	16	45	23	33	16	12	8	9	7	10	9
HORVU5Hr1G110280	5928	6450	5971.99	4886	4108	3809	3529	4369	3863	3649	3820	3799	4320	4187	5022	3419	4068	4925	4472	4810	3843	3763	4001	4645
HORVU5Hr1G110300	4	5	0	12	7	7	1	2	1	22	16	1	0	3	0	3	7	12	3	2	1	12	13	17
HORVU5Hr1G110310	2.3064	0	0	0	1.22512	0	0	0	0	0	0	1.23001	1.1541	0	0	0	0	0	0	1.31097	0	0	0	1.29185
HORVU5Hr1G110330	5502.97	5026.38	5731.61	4768.88	4387.84	3482.6	4585.54	5248.55	4752.71	4125.07	4237	4756.09	4817.29	4473.62	4425.29	3129.96	3302.84	4261.29	5469.57	5550.72	4611.15	4532.57	4894.16	5437.57
HORVU5Hr1G110340	3	3	24.212	1	1	2	0	1	0	0	1	4	0	0	0	2	0	0	0	1	0	2	0	2
HORVU5Hr1G110350	2	1	1.01076	0	0	0	0	0	2	0	1	0	0	1.0455	0	1	1	0	0	0	0	0	2.0385	0
HORVU5Hr1G110370	21380	24874	23344	15427	12858	11809	10256	13080	11716	10489	10466	9948	16406	14847	18744	10684	12192	13209	12889	13911	11659	10351	11113	12579
HORVU5Hr1G110380	131.182	148.947	140.074	364.415	514.9	370.657	477.108	642.291	437.894	1008.84	1237.2	1077.66	137.434	211.587	168.671	111.031	127.618	184.169	848.179	904.251	741.527	1282.97	955.312	1329.17
HORVU5Hr1G110390	52.3358	44.0218	53.1712	69.442	122.194	67.8675	101.104	146.713	73.7037	156.439	127.973	217.976	84.3446	88.3852	36.9082	35.4054	14.1044	94.4349	123.501	162.02	126.521	161.076	187.353	148.278
HORVU5Hr1G110410	0	2	4	1.0734	2	0	2	1.25959	0	1.91147	4	4	4	0	1	1	0	0	3	2	3	2	1	2
HORVU5Hr1G110420	1	1.3429e-05	1	1	1	0	0	1	0	0	1	1	2	1	0	1	0	0	0	1	1	0	1	0
HORVU5Hr1G110430	0	0	0	0	0	0	0	0	2.02086	0	0	0	0	0	0	0	0	0	0	0	0	1.02531	0	0
HORVU5Hr1G110440	42	35	47	20	21	23	36	47	33	29	38	34	16	28	16	8	11	14	37	40	31	38	66	81
HORVU5Hr1G110460	0	0	0	0	0	0	0	1	0	0	0	0	0	0	0	0	0	0	0	0	0	0	0	0
HORVU5Hr1G110470	7	6	6	10.9266	1	2	5	5.74042	1	3.08852	7	2	4	3	0	2	0	3	3	4	2	0	3	6
HORVU5Hr1G110490	7	3	6	5.99999	7	4	27	29	24	17	13	19	4	6	4	6.99999	4	4.99999	23	32	23	9	3	15
HORVU5Hr1G110500	348.019	291.266	276.691	372.577	515.59	274.823	415.17	619.591	475.021	493.553	465.559	611.277	424.129	406.146	233.842	265.072	140.136	308.804	554.272	620.556	554.161	624.687	633.831	651.157
HORVU5Hr1G110560	0	0	0	0	0	1	0	0	0	0	0	0	0	0	0	0	1	0	0	0	0	0	0	0
HORVU5Hr1G110660	0	1.01038	0	0	1	2	0	0	1.00535	2	0	0	0	0	2	0	0	2	1	2.18333	2	3	0	2.03212
HORVU5Hr1G110670	0	0	0	0	4	0	0	1	0	0	0	0	0	0	0	0	0	0	0	0	2	0	0	0
HORVU5Hr1G110680	2123.47	1078.1	1772.54	1667.11	2086.14	1418.33	4138.52	4003.43	4053.44	3838.17	3818.63	3440.2	1793.22	2133.19	1183.2	580	878.682	1004.2	5012.65	5640.29	4137.85	3910.06	4253.12	4826.02
HORVU5Hr1G110720	0	1	0	0.5	0	0	0	0	0	2	0.5	3	0	0	0	0.5	0	6	0	0	0	1.5	0.5	0
HORVU5Hr1G110750	0	0	0	1	0	0	0	0	0	0	0	0	0	0	0	0	0	0	0	0	0	0	0	0
HORVU5Hr1G110810	2	7	8	2	0	0	0	0	1	0	0	0	0	1	0	0	2	0	1	0	2.00012	0	1	0
HORVU5Hr1G110820	92	72	85	61	67	29	62	61	54	58	72	95	81	64	67	54	61	77	60	67	46.0027	41	64	59
HORVU5Hr1G110830	61	63	73	57	46	43	35	67	34	48	38	47	66	42	41	41	46	59	35	61	21.0012	38	49	62
HORVU5Hr1G110850	0	0	0	0.5	0	0	0	0	0	0	0.5	0	0	3	0	0.5	0	0	0	0	0	1.5	0.5	0
HORVU5Hr1G110860	8.23774	2.06108	5.32027	4.08659	9.22616	0	2.04607	1.00756	1.00633	3.02631	1.05357	1.0564	3.84222	3.05535	7.18548	2.06116	2.13346	4.06159	2.07088	5.08558	6.82217	2.05509	1.614	2.04578
HORVU5Hr1G110890	305	369.026	373	400.026	346.019	309	256.01	345	357	383	424	465	265	250	232	224.012	198.999	290	313.015	306.012	304	429	368.015	381
HORVU5Hr1G110900	2613.99	3702.66	3975	3062	1671	2432.97	1018	1200	1165	1549	1458	1738	2049	1516	3036	1875	2061	3450	1212	1168	1101	1521	1514	1573
HORVU5Hr1G110910	44.0001	44.2367	37.5062	32.8971	15.36	13	16.5932	36.2485	38	25	34	35	30.6643	30	27	19	18	20	33	33.2701	21.419	22.1591	19	21
HORVU5Hr1G110920	1	1.76329	6.49378	3.10298	1.63999	0	3.40683	4.75153	1	2	0	0	2.33563	0	0	1	0	2	0	1.72989	1.58096	1.84089	0	0
HORVU5Hr1G110940	10	14	59.0218	22	14	7	1.00043	13	5	8	7	5	19	37	35	12	7	39	15	14	8	14	4	0
HORVU5Hr1G110950	0	0	0	0	2	0	4.00197	0.219877	0	3.54385	3	0	0	0.228007	0	0	0	0	0.684568	0.0835581	2	0	0	2
HORVU5Hr1G110960	959	893.999	817.999	823	706	552	748	978	864	788	749	872	999.999	744	747	541	528	572.001	991	934.999	816.001	704	671	799
HORVU5Hr1G110980	33	36	53	37	38	29	34	37	38	45	48.0001	42	36	49	31	32	27	27	55	62.9999	49.9999	42	36	65
HORVU5Hr1G110990	0	1	0	0	1	0	0	0	0	0	2	0	0	0	0	0	0	3	0	0	0	0	0	0
HORVU5Hr1G111000	603	857	796.296	501	273	391	409.173	317	373	127	182	252	527	460	583	454	532	628	470	499	452	176	156	156
HORVU5Hr1G111010	977	901	1098	850	824	624	850	980	866	932	879	895	965	933	892	515	541	604	947	1080	831	852	925	1102
HORVU5Hr1G111020	0	0	0	1	0	1	0	1.78012	4	2.45615	0	0	0	1.77199	0	3	2	0	1.31543	0.916442	0	0	0	0
HORVU5Hr1G111040	1461	1552	1646.65	1171	945	960	1386.63	1408	1227	1464	1287	1170	1314	1167	1347	739	897	889	1543	1445	1312	1185	1264	1656
HORVU5Hr1G111050	1	0	0	0	0	0	2	0	0	0	0	0	0	0	0	0	0	0	0	0	0	0	2	0
HORVU5Hr1G111090	23	29	34	77	119	72	254	251	270	439	253	549.999	28	39	22	21	21	41	281	288	244	309	333	351
HORVU5Hr1G111110	5755.56	5286.1	5779.29	5359	4822.9	3908.01	5326	6650.81	5655.45	5466.75	5299.94	5764.65	5537.91	4960	4759.91	3647	3710	4604.92	6086.99	6600.88	5419.9	5459.87	5640.99	7022
HORVU5Hr1G111120	3576.01	4376.15	4319.05	3556.28	3166.09	2636.6	1699.42	1961.81	2337.84	1110.08	1312.28	1755.5	3982.54	3102.02	3223.3	2584.03	2633.3	3761.3	2333.84	2108.98	2119.03	1238.96	1230.27	1170.41
HORVU5Hr1G111130	11280	10238.9	12800	11760.7	11049.9	9151.4	10052.6	10160.2	13341.2	5713.92	6793.72	8818.49	11887.4	12206	10022.7	7927.97	8047.7	11263.7	13003.2	11922	11329	6453.93	6275.73	6296.59
HORVU5Hr1G111140	8.44678	10.9003	13.7089	8.99975	2.10275	1.99604	0	2.19168	8.55116	4.241	2.05639	4.33783	3.08437	0	3.09693	0	0	2.07371	0	4.11905	4.09073	2.12185	0	0
HORVU5Hr1G111180	2467.24	1903.81	2377.84	1789.56	1599.43	1390.79	2271.81	2526.72	2420.71	1770.8	1668.69	2223.06	1885.5	2135.17	1808.65	1196.35	1210.06	1596.68	2795.4	2606.47	2364.08	1589.89	1717.73	1874.34
HORVU5Hr1G111190	93.6983	74.9512	61.4129	71.1199	56.449	14.8675	49.7768	151.209	155.419	44.9943	108.507	108.477	77.5715	57.1652	47.8932	43.1688	53.5071	58.1524	184.99	170.148	109.006	128.123	177.32	211.676
HORVU5Hr1G111210	924	864	2166	1250	1398	912	479	632	737	376	453	809	1399	1825	1738	739	684	1035	668	637	759	687	620	735
HORVU5Hr1G111220	36	19	122.192	56	21	28.3437	13	16	6	8	5	37	40	50	53	27	14	22	44	62	62	12	11	5
HORVU5Hr1G111240	90	67	157	174	148	112	20	19	21	65.0001	72.0001	114	63.9999	41	53	52	43	37	32	73.9999	75	60	81	37
HORVU5Hr1G111250	213.353	221.132	180.073	193.246	171.028	104.132	119.612	171.367	158.892	163.979	129.989	161.247	204.367	156.375	162.602	139.258	178.455	188.766	180.793	174.312	144.062	137.245	137.829	185.534
HORVU5Hr1G111270	28	33	55	22	14	13	0	14	15	1	6	30	21	10	32	12	9	21	11	25	15	11	11	9
HORVU5Hr1G111280	169	153	615.808	130	70	64.6563	31	28	19	9	10	30	255	264	379	143	64	165	73	86	81	14	8	6
HORVU5Hr1G111290	269.004	176	229	149	208	106	263	256	240	210.003	231	208	219	199	176	120	87.0001	121	312	331	235	203	260	230
HORVU5Hr1G111300	429.999	356	447	391	406	258	308	405	308	293	285	266	384	545	326	152	185	293	389	435	351	309	319	416
HORVU5Hr1G111310	543	454	550	425	387	288	412	475	461	417	438	477	480	477	393	236	240	327	476	422	402	415	385	589
HORVU5Hr1G111330	514.34	433.891	925.977	222.276	186.43	235.332	212.855	224.706	256.005	192.613	185.428	244.918	261.545	199.98	250.448	164.656	197.841	241.862	228.641	225.493	176.916	202.398	184.404	267.692
HORVU5Hr1G111340	3300.03	3685.07	3206.32	2315.72	2068.87	1810.51	1457.14	1771.29	1718.81	1545.38	1651.57	1749.08	2527.46	2035.75	2653.55	1628.03	1934.92	1954.14	1906.36	2021.51	1652.08	1824.6	1837.59	1937.31
HORVU5Hr1G111350	1	0	1	0	0	0	0	0	0	0	0	0	0	0	0	0	0	0	0	0	0	0	0	0
HORVU5Hr1G111360	1700	1589	1484	1156	1127	835	1113	1378	1308	1119	1076	1215	1306	1177	1148	759	795	927.001	1314	1309	1165	994	1015	1219
HORVU5Hr1G111380	2097	2006	2316	2019	2056	1535	2168	2265	2212	1963	2116	2252	2065	2171	1919	1246	1432	1750	2708	2746	2157	2136	2215	2366
HORVU5Hr1G111400	242.163	113.295	301.603	406.396	429.881	241.806	592.674	490.477	642.302	540.005	554.836	624.574	389.584	295.798	160.941	229.88	49.9013	344.204	652.206	666.935	584.772	738.104	559.616	620.614
HORVU5Hr1G111410	3827.83	4407.7	4389.4	3359.61	2715.12	2736.2	2285.33	2913.53	2635.7	2340	2433.16	2427.42	3371.41	3086.2	3750.05	2319.12	2806.1	3279.8	2894.79	2996.06	2514.22	2228.89	2467.38	2726.38
HORVU5Hr1G111420	27	11	22	27	14	9	60	59	54	32	60	82	27	19.9999	20	7	15	6	83	83	52	64	73	85
HORVU5Hr1G111430	215	189	266	222	204	128	140	180	168	150	115	112	216	201	259.627	132	122	123	175	184	154	154	131	193
HORVU5Hr1G111440	1	0	3	3	2	6	17	39	21	22	17	12	4	4	3	5	2	2	11	13	10	20	14	14
HORVU5Hr1G111460	6347	5270	5561	6573	7882	5599	12053	12997	12648	13641	13470	11178	6682	7862	4815	3495	3171	4449	13170	12240	12126	12459	13799	17358
HORVU5Hr1G111480	2828.86	2592.46	3022.9	2063.22	2005.04	1500.72	1624.82	2256.77	1811.22	1704.24	1772.37	1689.41	2462.2	1992.71	2373.74	1341.34	1465.42	1806.13	1757.31	2117.77	1684.89	1706.23	2006.12	2514.53
HORVU5Hr1G111500	19482.2	13766	16810	17723	18590.8	13616.8	21491	25138.5	21928	21156.8	21092	23293.3	16299.4	18161	14241.7	10200	11450.7	14017.7	27047.8	29426	22612.7	23823	24961.8	25294
HORVU5Hr1G111510	4113	4364	4342	3151	2801	2460	2830	3503	2943	2521	2335	2187	3805	3296	3668	2267	2640	2735	3493	3413	2902	2624	2889	3431
HORVU5Hr1G111520	92	83	153	51	77	72	68	92	79	259	285	310	34	30	28	19	19	36	41	75	42	212	195	156
HORVU5Hr1G111530	6703.01	6515	7037	6269	5819	4694	3738	5418.99	4670	4639	5024.01	6105.01	5809.01	4871	5251	4078	4136	5853	5162	5158	4373	4774	5039	5779
HORVU5Hr1G111540	2563	2592.01	2770.99	2225	2098	1557	1876	2325	2129	1719	1719	1958	2437	2219	2222.01	1509	1481	1921	2324	2453	2143	1801	1820	2038
HORVU5Hr1G111550	5560.16	4725.27	5541.36	4621.07	4430.3	4102.95	5384.74	5921.81	5465.7	5486.59	6389.26	6596.52	4615.06	4420.27	4407.69	3034.54	3174.95	3710.01	7398.6	7213.81	5909.74	5693.29	5775.75	6688.37
HORVU5Hr1G111570	3	3	2	5	0	0	5	0	2	1	2	0	1	2.0037	0	1	0	5.00771	2	0	2.00208	1	1	1
HORVU5Hr1G111580	85	64	28	6	2	11	0	0	0	0	0	0	2	3	20	0	14	2	0	0	2	0	0	0
HORVU5Hr1G111590	15366	28385	24942	15058	5421	12429	2104	2111	1715	751	855	2063	11969	6914	19044	11961	14927	21708	3057	3546	2287.01	1265	1164	1071
HORVU5Hr1G111620	22119.3	11989.8	17124.6	18962.2	19623.4	14726.9	24077.6	32181.3	29822.6	25522.5	26855	30833.4	20835.6	20073.6	14807.2	13051.5	11610.6	15413.5	33827.1	35148.5	29853.9	28949.8	32436.6	34630.3
HORVU5Hr1G111640	75	46	88	71	80	45	90	99	108	133	104	101	78	83	61.9999	32	34	70	106	119	80	115	108	174
HORVU5Hr1G111650	0	0	0	0	3	0	0	0	0	8	6	3.00001	0	0	0	0	0	0	0	0	0	7	0	4
HORVU5Hr1G111670	3718	2903	2947	3082	3386	2393	3794	5549	4777	4101	3943	5042	3193	2756	2362	1996	2054.99	2347	4882	4693.01	3845	3521	3817	4699
HORVU5Hr1G111680	1861	2150	2040	1576	1436	1245	1353	1408	1544	1397	1428	1599	1833	1526	1581	1058	1134	1210	1584	1581	1423	1201	1220	1253
HORVU5Hr1G111700	6490	8880	6810	4218	3168	3369	2393	2938	2817	2079	2237	2362	5200	3792	5246	3513	3776	3774	3056	2738	2526	2077	2204	2627
HORVU5Hr1G111710	0	0	0	0	0	2	0	0	0	0	0	0	0	1	0	0	1	1	2	1	0	0	0	0
HORVU5Hr1G111740	207	298	523	439.5	222.5	270.5	160	173.5	118.5	142.5	156.5	210.5	268	211	357	343.5	299.5	527.5	174.5	181	149.5	212.5	135.5	134.5
HORVU5Hr1G111760	0	3	0	0	1	0	0	0	0	0	0	1	0	0	0	1	0	1	0	0	0	0	0	0
HORVU5Hr1G111780	0	0	1	0	0	0	0	0	0	1	0	0	2	0	0	0	1	0	2	1	0	2	1	3
HORVU5Hr1G111790	8	3	5	10	11	4	10	4	8	6	6	3	8	11	3	4	4	4	13	8	4	1	4	2
HORVU5Hr1G111810	840.001	789	1028	921	895	666.001	730	895	765	797	707	726	1011	893	847	552	552	735	835	968	769	761	823.999	1040
HORVU5Hr1G111820	36459.9	38509	37409	28098	25054	20756	24099	27260.9	23668	22489	20524	19986	29989.9	28735	31895.9	18808	20838	22916	27340	29604	22737	22925	24588	28830
HORVU5Hr1G111830	0.13996	1.21655	0.436797	0	0	0	0	0	0	0	1	0	0	0	0	0	0	0	0	0	0.709614	0	0	0
HORVU5Hr1G111840	0.13996	1.21655	0.436797	0	0	0	0	0	0	0	1	0	0	0	0	0	0	0	0	0	0.709614	0	0	0
HORVU5Hr1G111850	2260.99	3029	2127	1015	645	948	364	633	499	379	318	413	1519	851	1681	803	973	740	520	457	373	303	343	302
HORVU5Hr1G111860	0	0	0	0	0	0	1	0	0	0	1	0	0	2	0	0	0	0	0	0	0	0	0	0
HORVU5Hr1G111870	20623	22585	31834	22972.9	19791	17173	9075	12813	11167	12839	13354	15834	19181	17489	20683	14556	14650	23685	10692	11190	9858	12577	12153	13046
HORVU5Hr1G111890	495	367	348	495	501	474	772	726	862	600	586	835	359	341	280	212	226	248	651	543	648	553	592	701
HORVU5Hr1G111900	0	0	1	0	0	1	0	1	0	0	0	0	0	1	0	0	0	0	0	0	0	0	0	0
HORVU5Hr1G111920	11	4	6	5	5	0	0	5	0	0	0	0	0	0	5	0	0	4	1	1	0	0	3	3
HORVU5Hr1G111940	1387	1650	1397	988.867	845	828	877.909	1067	899.866	884	814	868	983	856	1096.89	620	774.903	892	940	990	812	865.877	809	1032.91
HORVU5Hr1G111970	642.107	587.549	604.999	414	412	335.018	350.265	492	421	356	366	427	497	446	463	268	283	306	413.541	499	383	327.78	373	439
HORVU5Hr1G111990	44	35	40	189	570.751	355	71	122	96	1891.36	1852	770.213	78	36	59	52	38	81	107	91	85	1008.64	731.563	1663.57
HORVU5Hr1G112000	1	1.01395	1	3	1	3	3	0	2	1	3	0	1	0	2	0	0	2	4	0	4.03537	0	0	0
HORVU5Hr1G112020	25	7	17	23	19	11	82	53	28	57	43	42	13	15	15	5	13	12	49	57	32	46	36	63
HORVU5Hr1G112040	527	338	384	318	502	325	805	973	866	628	740	591	604	502	353	389	234	352	1014	1007	838	541	582	659
HORVU5Hr1G112050	0	0	0	0	0	0	0	0	0	3	3	1	0	0	0	0	0	0	1	0	0	1	0	10
HORVU5Hr1G112060	34.8293	87.1283	46.523	3	18.1124	6.77499	3	2	0	0	7	1.1401	146.735	6.86032	56.7969	0	22.4614	6.84003	5.27108	2	4.23168	3.43621	5.65576	1
HORVU5Hr1G112100	150.296	188.471	228.529	86.6349	126.935	123.001	173.183	109.482	122.224	144.132	135.913	188.885	134.176	103.288	120.435	131.189	81.8737	134.78	183.871	194.962	143.107	143.061	108.662	103.8
HORVU5Hr1G112110	63.5283	79.3521	127.338	142.253	101.915	57.9415	44.8177	134.432	79.5685	39.8441	61.9548	71.0883	72.7256	100.54	85.5203	37.7775	34.0001	86.22	113.104	149.018	69.8548	76.8878	77.2863	67.1204
HORVU5Hr1G112130	5	1	3	2	7	2	14	0	20	2	0	0	1	1	4	1	3	1	7	1	1	0	0	0
HORVU5Hr1G112160	1038	934	1619	2348	2204	1569.93	2924.01	2519	2972	1996	2253	2734	1811.99	1531	1094	1153	1091	1545	2791	2800	2531	2298	2089	2488
HORVU5Hr1G112210	4652.94	4052.67	4251.34	2741.58	2088.54	2083.58	3019.48	2805.36	3063.45	1438.98	1290.21	2666.87	2311.99	2921.36	2971.58	1820.55	2158.63	2443.2	3606.3	3422.22	2826.4	1662.11	1577.78	1481.96
HORVU5Hr1G112220	167	34	179	385	382	260	612	508	699	510	599	801	297	408	152	127	165	166	792.999	762.001	756	864	519	611
HORVU5Hr1G112240	0	0.333333	0	0	0	0	0	0	0	0	0	0	0	0	0	0	0	0	0	0	0	0	0	0
HORVU5Hr1G112280	3524.99	2947	3866	6151	7318	4268	11361	11097	13191	7544	9462	10245	6444	6978	3374	4832.01	3858	5276	13244.9	13683	11608	9373	8057	9662
HORVU5Hr1G112300	1996	1750	2598	2522	2558	1928	2476	3032	2838	2786	2820	3029	2261	2526	2216	1654	1599	2173	3310	3604	2859	3023	3255	3617
HORVU5Hr1G112340	1725	2266	1725	780	456	709	332	362	320	209	233	182	1025	851	1217	535	853	690	363	410	319	197	239	217
HORVU5Hr1G112350	4134	6878	7877	8523	3704	5144	1543	1850	1675	1263	1296	1571	4880	3421	5993	5092	5443	9033	1890	1868	1531	1370	1264	1579
HORVU5Hr1G112360	0	1	1.68272	0	0	0	0	0	0	0	0	0	1	0	0	0	0	0	0	0	0	0	0	0
HORVU5Hr1G112380	1129	1044	1147	824	836	748	821	940	929	869	943	882	850	836	814	579	619	872	1069	1107	913	1025	976	1066
HORVU5Hr1G112390	890.031	874.321	951.26	744.825	717.162	567.535	834.963	1014.5	940.101	908.033	791.474	825.538	901.69	818.672	842.646	503.062	529.791	676.214	1090.65	1080.45	762.709	874.366	949.487	1138.46
HORVU5Hr1G112410	10.9361	4.69755	0	14.3891	0	2.09338	5.7319	11.9854	0	3.84041	10.5485	19.4887	10.4238	8.18919	0	6.1596	7.01465	0	5.41985	6.30622	0	0	13.1761	1.23135
HORVU5Hr1G112420	780.879	796.127	941.909	779.726	800.506	607.756	987	1108	1044.22	899.635	977	941.282	732.13	839.161	737.16	486.999	489.796	583.509	1065.61	1152.72	1046.18	1055.84	1044.05	1205.27
HORVU5Hr1G112440	2548	3259	2808	2045	1679	1788	1281	1498	1689	1783	2033	2172	1968	1669	2356	1562	1651	2120	1861	1911	1543	1801	1924	2558
HORVU5Hr1G112510	1	0	0	0	0	0.5	1	0	0	0	0	0	0	0	0	0	0	1	1	1.38566	0	0	0	0
HORVU5Hr1G112520	0	0	1	0	1	0	0	0	0	0	0	0	0	1	0	0	0	0	0	0	0	0	0	0
HORVU5Hr1G112530	800.6	864.741	826.633	635.766	636.758	574.854	695.977	685.689	806.152	697.929	789.707	656.051	763.631	678.934	723.659	442.401	407.341	545.48	815.701	935.708	746.518	615.645	659.691	772.917
HORVU5Hr1G112540	2.12416	0	0	0	0	0	0	0	0	0	0	3.84687	0	0	0	0	0	0	0	2.16839	0	0	0	0
HORVU5Hr1G112560	349	281	261	243.999	307	211	526	379	400	416	445	390	314	359	263	85	186	153	537	577	436	529	497	517
HORVU5Hr1G112570	3	4	5	453	1168	854	0	0	0	3103	3706	1516	3	0	2	29	70	198	0	0	2	3186	2939	3820
HORVU5Hr1G112580	4.02636	5.00536	9.07384	15.0129	3	9	6.02371	14	14.1251	14.2662	8.13108	9.00993	17	12	5.0283	10	5.06095	12.0254	12	8	10	6	15	6.00454
HORVU5Hr1G112610	585.757	374.339	270.933	810.091	611.548	594.736	296.117	436.362	580.38	457.504	547.578	657.665	538.849	220.812	257.732	637.034	513.672	601.166	683.536	560.076	498.398	268.434	613.71	969.418
HORVU5Hr1G112620	49.3792	48	67.866	58	50	47	60	49	59	35	35	48	64	48	49	43	37	49	46.5878	55	50	50	39	39
HORVU5Hr1G112630	777.001	629	622	514	515	384	502	674	577	469	518	581	686.001	531	552	442	305	378	650	619	573	454	499	494
HORVU5Hr1G112670	254	439	465	329	312	194	192	185	236	87	123	134	351	314	262	350	334	479	187	208	180	129	105	106
HORVU5Hr1G112680	1336	1089	1600	1734	1943	1276	1516	1991	1609	2852	2464	2752	1270	1136	1073	1034	874	1279	1763	1805	1428	2617	2394	2936
HORVU5Hr1G112710	1103.69	831.007	995.987	1031.44	1056.59	931.809	1243.36	974.633	814.005	1298.93	1141.18	1253.59	633.833	703.432	775.768	565.063	623.756	759.501	1200.55	1284.63	861.292	1376.91	1224.64	1460.39
HORVU5Hr1G112720	312	204	293	293	473	297	559	526	536	597	587	794	241	302	262	132	153	197	659	705	516	594	567.363	576.322
HORVU5Hr1G112750	159.308	175.993	190.012	156.557	260.518	135.191	244.637	240.366	184.995	281.071	175.818	283.411	145.167	126.567	104.232	132.937	119.243	68.4993	230.431	301.371	194.709	288.086	236.361	178.607
HORVU5Hr1G112760	0	0	0	0.142857	0	0	0	0	0	0	0	0	0	0	0	0	0	0	0	0	0	0	0	0
HORVU5Hr1G112770	13.4018	0	5	3.42819	6.50056	3.36572	6.82203	3.20597	3.43096	2.21266	3.97168	4.86461	3	1.1887	1	4.16648	2	2.41539	3	1.15852	0	2	2.99455	5.71455
HORVU5Hr1G112790	2352	1966	2229	2271	2180.82	1635	2240.37	2918	2556	2224	2221.86	2339	2257	2159	1986.99	1360.86	1410	1775.67	2924	2896.99	2394.82	2324	2435	2620.86
HORVU5Hr1G112820	182	119	101	219	342	220	739	487	519	484	339	741	112	105	86	98	116	116	545	435	449	372	413	510
HORVU5Hr1G112840	843	927	929.911	559	527	416	316	428	413	256	259.794	329	745	607	711	423	501	451	408	389	339.831	297	355	367
HORVU5Hr1G112850	4149	3078	4468	4576	5219	3645	5359	5855	5102	9614	10340	6140	3775	4105	3572	2256	2594	3423	6015	6776	5227	8472.99	8148.99	12612
HORVU5Hr1G112870	3	9	14	9	0	4	2	9	3	2	5	8	0	1	2	6	0	2	2	5	8	6	4	4
HORVU5Hr1G112900	1661	2345	1632	1012	244	761	145	126	92	42	103	279	669	315	1364	1171	838	1293	138	439	278	266	58	66
HORVU5Hr1G112930	880	937	831	403.001	139	337	272	215	105	89	225	741	326	137	839	902	254	716.576	342	1638	754	724	87	98
HORVU5Hr1G112940	18	5	16	18	13	11	21	27	30	35	26	49	12	7	4	18	6	15	35	38	30	38	10	27
HORVU5Hr1G112960	200.432	201.32	189.663	133.962	70.7648	86.0745	137.656	95.4219	119.848	51.058	53.0536	64.5418	88.478	114.162	150.422	66.8164	118.372	119.952	119.957	118.875	113.502	52.5574	26.0743	48.6926
HORVU5Hr1G112970	351.536	434.383	300.609	218.888	92.9309	161.843	27.2715	22.7716	17.4765	28.6633	44.8055	103.46	171.822	70.2123	332.691	152.424	175.386	209.172	43	97.7014	109.486	105.811	29	31.5218
HORVU5Hr1G112990	2936	3515	3437	2438	1938	1897	1746	2117	2026	1830	1920	1958	2679.99	2269	2657	1876	2081	2485	2167	2149	1890.01	1826	1926	2156
HORVU5Hr1G113000	1760	2000	1707	1265	1064	980	903	1127	1094	908	893.001	876.999	1225	1125	1383	863	1047	1062	1161	1162	919	932	1077	1087
HORVU5Hr1G113010	9870	6791	9350	9948.99	9882	7348	14052	15978	14654	13125	13808	15044	9907	10284	7805	6540.99	6588	8575	17686	18914	15201	14375	14948	15904
HORVU5Hr1G113020	739.666	1411.79	1402.09	1048.44	348.44	626.334	13.4169	4.72039	31.3986	5.64955	2.59983	6.56347	690.5	479.054	1243.58	800.599	873.595	2010.2	13.5085	4.80879	4.08926	7.59835	16.2434	10.4716
HORVU5Hr1G113030	1751	1617	1674	1427	1384	1083	1399	1698	1660	1423	1466	2038	1452	1351	1267	961.996	930.642	1221	1749	1823	1501	1582	1592	1866
HORVU5Hr1G113040	842.821	893.14	756.695	493.872	357.386	439.743	380.874	451.351	386.127	367.279	351.487	420.728	557.857	478.403	606.529	381.398	423.893	473.604	427.512	450.966	339.214	349.105	386.778	420.443
HORVU5Hr1G113060	36.4795	32.2541	44.2134	44.2776	12.106	8.07137	24.3366	7.93344	24.2566	20.1705	12.1862	12.1517	24.1363	24.3241	40.3765	24.3009	20.1948	32.4824	32.5088	16.237	20.3542	12.2309	4.04004	4.04333
HORVU5Hr1G113070	1.16684	0	0	0	0	0	0	0	0	0	0	0	0	0	0	0	0	0	0	0	0	0	0	0
HORVU5Hr1G113080	108	32	85	9.9789	2	27	65	35	21.2767	12.4855	29	122	7	17.5434	19	85.1246	10	46.2229	57	196	97	128	22	28.8049
HORVU5Hr1G113090	15.1978	31.8192	19.1428	28.2613	14.5345	16.6592	1.86423	0	5.76177	8.7616	13.5972	6.00165	14.5889	11.2648	38.3854	6.89847	4.01434	1.18223	0	7.60646	27.757	13.0946	0	1.66605e-05
HORVU5Hr1G113100	15.1978	31.8192	19.1428	28.2613	14.5345	16.6592	1.86423	0	5.76177	8.7616	13.5972	6.00165	14.5889	11.2648	38.3854	6.89847	4.01434	1.18223	0	7.60646	27.757	13.0946	0	1.66605e-05
HORVU5Hr1G113110	4.39115e-06	0	0	0	0.000131201	0.000197552	0	0	0	0	0	0	1.069e-06	0	0	0.00457976	20.3577	0	0	0	0	0	0	0
HORVU5Hr1G113120	0	0	0	1.0211	0	0	0	0	4.72325	1.51454	0	0	0	1.45659	0	2.8754	0	0	0	0	0	0	0	1.19509
HORVU5Hr1G113130	37.6992	17	47	9	9	24	44	59	18	39	83	144	7	4	9	102	13	36	64.5671	249.301	102.95	141	38	45
HORVU5Hr1G113160	0	0	0	0	3	0	0	1	0	3	3	6	0	0	0	0	0	0	0	1	0	0	0	2
HORVU5Hr1G113180	116173	113501	118552	99949.9	95681.8	79076.6	76656.9	101326	84105	75918	87211.9	83057	105210	92690	103488	74299.7	75748.8	90011.6	92913	99234	89858	79099	83132	96789
HORVU5Hr1G113190	1.07597	0	0	0	0	0	4.4116	2.7493	2.00813	0	2.23877	0	1.16177	0	0	0	0	0	0	2.21627	0	0	0	0
HORVU5Hr1G113200	27	21	20	25	14	13	5	19	13	9	10	15	22	18	29	13	18	6	12	11	18	11	10	7.00001
HORVU5Hr1G113220	816.924	681.552	809.288	852.776	776.254	555.329	973.589	1123.25	1139.32	924.829	939.118	1029.93	862.191	779.276	629	513.869	482.148	625.241	1171.49	1226.28	1116.83	922.482	914.338	1048.18
HORVU5Hr1G113240	1130	1207	1319	1500	1518	1321	1863	1981	1785	2715	2555	3129	833	926	979	704	771	1002	2050	2266	1717	2757	2750	2952
HORVU5Hr1G113260	2122	2326	2284	1371	1287	1136	1118	1372	1177	1070	981	922	1674	1476	1708	932.999	1146	1062	1160	1261	1055	975	1025	1254
HORVU5Hr1G113290	0	0	0	0	0	0	1.96827	0	2.04938	2.05176	7.95103	0	0	1.48401	0	0	0	0	0	0	1.75907	0	1.99991	0
HORVU5Hr1G113300	1647	1475	1568	1351	1536	1169	1378.03	1629	1685.95	1904.95	2387.05	2167	1313	1093.52	1132	832	896	945	1622	1584	1407.24	2239	1994	2220
HORVU5Hr1G113310	2039	1781	1834	1649	1460	1248	1626	1791	1613	1533	1487	1723	1555	1487	1481	1022	1170	1245	1791	1926	1530	1519	1632	1765
HORVU5Hr1G113330	363.9	398.18	339.123	296	270.903	207.516	241.949	337.587	268	204.618	206.214	227.216	436.1	288.878	274.375	166	176.141	189.8	308	287.738	212.535	163.678	171.507	228.476
HORVU5Hr1G113340	0.0994995	5.81967	23.8773	0	8.09618	0.484188	12.0508	5.41285	0.000151494	36.3814	10.786	9.78408	13.9003	0.121678	5.62517	0	3.85865	28.2003	0.000188677	0.261934	12.4647	10.3223	5.4932	4.52353
HORVU5Hr1G113360	1	0	2	0	0	2	0	0	0	0	0	0	0	0	0	0	0	2	0	0	0	0.5	0	0
HORVU5Hr1G113420	0	0.324435	0.157202	0.590787	1.90427	0	2.73207	0.0102549	1.48525	4.93031	1.21817	0.291269	0	0.663258	0.153916	0	1.53522	1.30506	0.875761	0	0	0	0.940117	0.411548
HORVU5Hr1G113450	6	5	3	15	11	21	14	9	18	27	23	12	9	12	5	0	6	7	12	21	27	20	16	21
HORVU5Hr1G113470	0	0	0	4	0	0	1	1	3	9	9.12459	16	0	1	0	0	0	0	3	0	1	5	7.13838	8
HORVU5Hr1G113490	21	5.67556	16.8428	29.4093	50.0957	46	128.268	150.99	162.515	262.07	239.657	286.709	19	22.3367	8.84609	14	30.4647	13.6949	130.124	126	113	175	184.921	244.588
HORVU5Hr1G113500	536.575	452	451	862.999	1016	682	1493	2038	1672	1866	1646	1939.3	622	705.001	387.398	498	380	599.75	1619.63	1610	1398	1485.31	1666.01	2034
HORVU5Hr1G113540	0	2	0	0	5	0	0	0	0	0	1	1	3	4	1	0	0	0	0	0	0	0	0	0
HORVU5Hr1G113550	1631.87	1442	1740.86	1366	1273	1129	1308.8	1538	1401.8	1222	1254.67	1290	1538.83	1244	1392.75	795.001	876	1144	1431	1519	1275.88	1150.8	1346	1470
HORVU5Hr1G113560	51.1348	55	44.1354	40	40	23	40.1984	48	46.2007	27	37.3271	34	51.1656	50	39.2513	16	30	29	54	49	35.115	36.1976	23	50
HORVU5Hr1G113580	191	75	95	107	141	94.0412	247.041	234	202	128.043	157	163.015	161.284	154.034	88	73.0139	90	60.9999	242	246.001	256.001	207.094	166	163
HORVU5Hr1G113590	146	145	194	95	67	84	22	41	39	27	30	38	105	92	97	57	76	78	94	91	78	74	76	57
HORVU5Hr1G113620	1558	1389	1306	1140	1070	959	1414	1709	1560	1009	969	1287	1342	1189	1213	907	939	1040	1684	1585	1533	885	951	948
HORVU5Hr1G113630	5110	7746.99	7244.01	3686	2037	3313	679	751	702.001	614	593	719	3538	2549	5606.99	3636	4374	4483	632	612	630.001	619.001	687	615
HORVU5Hr1G113660	1	0	0	0	0	0	0	0	0	0	0	0	0	0	0	0	0	0	2	0	0	0	0	0
HORVU5Hr1G113740	751	789.999	863	551	507	455	438	469	453	463	344	448	743	542	696	432	478	494	438.001	475	377	398	425	565
HORVU5Hr1G113750	243	133	73	40.9999	62.006	125	343	619.999	493	370	418	464	178	46	61	48.0001	21	31	539	498	335	322	439	326
HORVU5Hr1G113770	452.202	211.912	222.671	250.522	294	268	788	1157	936	851.666	1058	826	404.616	190	160.776	221.517	136.535	183.301	1149	1011	872.002	662	934	785.175
HORVU5Hr1G113780	179.83	300.273	260.947	191.006	233.74	149.445	245.272	350.313	243.569	293.829	502.039	359.634	203.848	250.384	194.639	205.504	137.97	133.675	412.684	315.866	419.946	308.59	298.361	330.742
HORVU5Hr1G113790	395.17	387.727	357.053	473.994	508.26	415.555	486.728	952.687	728.431	810.171	982.961	823.366	493.152	257.616	310.361	479.496	266.03	511.325	701.316	617.134	738.054	697.41	655.639	791.258
HORVU5Hr1G113800	849	1221	897	586	464	515	361	283	370	319	389	346	649	453	676	492	484	492	482	444	364	295	306	354
HORVU5Hr1G113810	2623	3148	2484	1316	1153	1236	1108	1222	1068	906	919	823	1550	1294	1915	956	1391	1294	1237	1277	1031	860	984	1068
HORVU5Hr1G113820	64.1924	60.2861	65.8997	40.389	38.9076	62.6429	66.7194	73.2751	79.2595	51.9701	53.3829	72.728	60.871	42.3343	52.4895	26.9559	41.44	21.958	52.7517	79.3556	53.6917	34.7519	67.669	53.4157
HORVU5Hr1G113830	4508.55	5890.48	4664.56	2996.01	2232	2415.4	1797	2032	1933	1614.5	1711.46	2208	3191.01	2513	3476.77	2269	2509.76	2563	2301	2170.58	1921.56	1588	1612.48	1929
HORVU5Hr1G113840	24.4583	23	43.6314	23.5952	19.9062	32	27.0396	27.5503	32.3998	23.5685	27.5426	14.5275	41.6951	27	32.3771	15.5762	35	34.7687	32.6972	26	15.9179	30	18.9834	25
HORVU5Hr1G113880	7869	6679	9010	8871	8059	6141	10284	10556	9780.01	10398	9547	12375	8526	7724	6838	5351	5272	6592	11071	10427	8810	9856	9012	11850
HORVU5Hr1G113890	53.8607	51.835	81.8588	40	28	49.9306	31	23	36	32	25	34	61	40	48.8607	39	45	44	29	27	21	23	21	32
HORVU5Hr1G113900	0	2	2	3	1	1	0	6	9.99999	1	8	19	4	6	2	2	3.99999	2	7	8.99999	23	18	9	15
HORVU5Hr1G113950	1135	1180	1214	775	687	562	574	722	670	575	625	560	1011.99	815	883	579	576	602	754.983	644	605.999	593	645	665.999
HORVU5Hr1G113970	1333	1374	1607	1283	1131	958	1051	1269	1071	1046	990	998	1268	1196	1310	890.999	839	1102	1168	1281	1023	925	1102	1184
HORVU5Hr1G113990	45.5417	48	53.3686	54.4048	48.0939	36	36.9604	47.4497	46.6002	37.4315	27.4574	33.4725	38.3049	49	30.6229	21.4238	22	32.2313	52.3028	30	39.0821	32	41.0166	41
HORVU5Hr1G114000	80.2365	92.4024	73.2597	247.289	155.695	40.1082	405.797	175.913	404.337	114.588	60.2783	59.2543	75.9645	101.373	45.2141	113.663	53.3323	54.3323	111.297	98.2773	81.4616	18.1576	28.2036	22.1734
HORVU5Hr1G114010	316.438	43.6901	983.934	12.0204	35.0575	109.414	18.2696	8	34.0017	10	11.6979	5.19764	23.2547	12.3	44	17.6191	42.9172	12	15.7327	9	12.4481	7.16377	12	8.5621
HORVU5Hr1G114020	519	561	684	649	494	453	366	482	452	434	541	579	598	521	551	391	439	561	514	487	483	524	528	564
HORVU5Hr1G114030	39	18	30	33	55	42	92	97	56	150	132	113	15	10	12	22	21	17	85	78	79	135	99	130
HORVU5Hr1G114070	555.043	566.562	610	446.072	438.26	356.471	364.391	472.4	437	389.762	385	417	531.41	453.999	421.492	342.261	279.551	384.525	386	382.38	382.61	373.386	418	419.001
HORVU5Hr1G114080	0	1.00257	0	0	0	0	0	0	0	0	0	1	0	0	0	0	0	0	0.501042	0	0.500959	1.0009	0	0
HORVU5Hr1G114090	2300.59	1999.27	2449.16	2496.8	1975.66	1642.82	2257.17	2922.23	2935.28	2253.28	2611.36	3066.5	2455.14	2027.46	2034.04	1287.05	1574.14	1841.09	2863.52	2779.11	2770.01	2621.44	2209.28	2679.58
HORVU5Hr1G114100	2	0	0	4	15	11	0	0	0	30	26	3	0	0	0	2	0	2	0	0	0	24	15	9
HORVU5Hr1G114110	1	0	0	0	0	1	4	1	1	3	0	7	3	2	1	0	0	0	0	0	0	0	3.00056	2
HORVU5Hr1G114120	0	1.00257	0	0	0	0	0	0	0	0	0	1	0	0	0	0	0	0	0.501042	0	0.500959	1.0009	0	0
HORVU5Hr1G114130	0	0	0	0	0	0	0	0	0	0	0	0	0	0	0	0	0	0	0	0	0	0	0	1
HORVU5Hr1G114140	14.0348	6.40771	0	2.67011	6.22369	0	15.1767	12.8929	2.55165	4.35282	1.77358	2.01182	0	7.35246	4.73724	8.76495	6.45688	8.11692	43.5993	8.67202	2.01863	7.38604	8.47746	20.6512
HORVU5Hr1G114150	1576	1605	1549	1475	1320	1134	1116	1310	1154	1139	1138	1398	1484	1211	1304	1028	1106	1278	1300	1391	1102	1199	1235	1501
HORVU5Hr1G114190	23.3684	17.6866	26.1582	9.22557	9	15.0488	9	7.00556	9.3158	2.52352	6.72979	12.6576	16.8386	14.4798	6	9.63656	7.61886	3.53122	13.0293	8	7.51048	12.4134	4.50403	11.4798
HORVU5Hr1G114200	259	244	251	187	194	117	178	309	273	235	233	251	248	228	167	134	111	149	259	293	270	194	210	248
HORVU5Hr1G114220	285	214	298	278	344	235	874	934	947	802	906	905	376	344	245	138	106	177	1057	1005	968	733	686	819
HORVU5Hr1G114230	5575	9083.99	8026.01	3893	2363	3880	4089	3467	2714	2403	2055	3338	4722	2596	5964	3749	3983	4327	5727.01	4182	3295.01	1817	2182	2860
HORVU5Hr1G114250	2890.26	2318.54	2942.13	2800.28	3133.5	2089.39	3302.73	3929.78	3413.19	3294.36	3115.87	3641.99	2485.82	2740.16	2424.66	1805.46	1731.46	2329.84	4052.14	4485.74	3457.89	3555.88	3585.79	3948.81
HORVU5Hr1G114260	239.173	96.1653	97.1555	74.0001	80	55	145	242	179	168.128	201	141	236	119	87.0001	97	73	86	259	322	234	121	215	332.125
HORVU5Hr1G114330	998.827	466.834	519.845	597	514	450	874	1375	1009	1032.87	1362	985	869	399	368	732	360	578	1397	1298	1012	791	1257	2149.87
HORVU5Hr1G114340	34	32.0329	30	26	27.0327	13	27	42	24	22	17	17	23	21	23	27	18	25	39	26	17.013	14	18	11
HORVU5Hr1G114350	2.16626	3.22276	2.4627	1.40239	2.89654	1.66649	4.50168	4.40602	9.28992	2	5.52517	5.84449	6.07361	4.48433	6.74741	8.51106	1.72653	2.91128	6.18331	3.57711	4.80931	2.68249	0.964676	8.52126
HORVU5Hr1G114360	1177.82	455.801	1013.27	674.315	835.969	543.723	1586.05	1698.41	1589.25	994.708	1215.99	1032.18	834.848	1228	942.478	191.839	311.164	362.489	1917.71	1975.05	1351.22	1194.94	1248.35	1284.1
HORVU5Hr1G114400	211.5	206.141	205.634	126.97	95.0478	71.1882	78.171	105.782	102.877	74.2425	93.2894	104.837	150.214	91.8954	122.64	84.7979	86.0386	94.179	118.725	115.641	84.4147	108.462	89.2467	102.658
HORVU5Hr1G114420	22.3504	3.19357	10.4042	0	3.26967	4.30394	8.50172	30.9746	0	0.00283135	1.56043	1.62261	1.01769	17.0961	2.98697	10.8881	3.46776	10.9739	3.74074	0	13.0507	0	3.05085	6.25348
HORVU5Hr1G114470	642.181	269.199	556.733	400.685	434.031	326.277	799.955	974.594	799.747	576.292	602.005	661.818	520.152	623.004	503.523	162.161	215.835	261.511	1049.29	1090.95	877.782	620.055	674.653	831.895
HORVU5Hr1G114490	3	2	0	1	1	0	0	1	0	2	0	1.00033	2	0	5	1	0	0	0	0	0	6.00271	4	4
HORVU5Hr1G114500	3870.74	4357.78	4108	3230	2519	2291.71	1574	1909	1835	1313	1451	1823	3256	2685.79	3573	2637	2414.76	3439	1916	1830	1839.72	1382	1396.64	1454
HORVU5Hr1G114510	5580	5338	5907	4677	3926	3310	3880	4927	4098	3938	3917	4217	4827	4371	4659	3054	3299	4100	4599	4843	3977	3934	4231	4993
HORVU5Hr1G114520	19	31	15	5	5	10	7	6	6	4	7	11	15	4	10	4	7	2	8	1	1	2	3	3
HORVU5Hr1G114530	8	2	6	0	5	5	4	2	0	2	5	4	0	2	0	2	3	2	2	2	1	4	1	3
HORVU5Hr1G114540	462	141	247	673	658	545	970	783	973	872	971	1758	340	596	240	146	280	280	1415	1305	1043	1217	981	864
HORVU5Hr1G114600	41	29	34	26	46	45	151	125	134	134	100	135	33	38	27.0001	18	20	27	159	165	127	141.999	128	155
HORVU5Hr1G114620	4130	5155	3698	2079	1820	1812	1684	1932	1781	1566	1597	1806	2343	1979	2611	1352	1766	1622	2106	1839	1682	1612	1633	1870
HORVU5Hr1G114630	1571	2090	1117	652	425	617	321	388	372	308	293	341	647	510	824	556	727	528	370	360	270	273	279	369
HORVU5Hr1G114640	433.877	332.854	482.547	391.204	441.349	317.121	487.531	516.085	559.276	500.792	470.273	454.975	432.223	451.27	355.303	259.693	304.995	373.2	590.475	658.426	499.732	437.738	497.444	625.979
HORVU5Hr1G114650	1262	1112	1197	954.999	869	817	794	1052	936	952	971	1029	956	873.001	962.001	720	759	894	1077	1022	928.999	915	1024	1088
HORVU5Hr1G114660	228.123	116.146	159.453	240.797	241.651	212.879	273.469	357.915	286.724	228.208	291.727	247.025	194.777	271.73	183.697	136.307	110.005	166.801	383.525	383.574	268.268	286.262	299.555	339.021
HORVU5Hr1G114700	4348	2891	4089	4504.99	5107	3546	6545	7467	6533.01	8074	6974	8759.01	3690	4005	3359	1970	1865	3167	6932.99	6406.99	5577	6805	6865.99	7156
HORVU5Hr1G114720	0	0	0	0	0	0	0	0	0	0	0	0	0	0	0	0	0	0	0	0	0	0	0	3.55999
HORVU5Hr1G114740	49.7356	50.9978	24.41	32.2902	28.1235	35.969	58.5224	24.2068	71.2608	80.1973	132.159	104.037	20.218	13.3897	47.0659	31.4711	27.1783	29.4162	68.7237	93.8232	35.5392	110.043	66.0369	79.1233
HORVU5Hr1G114750	1246	966	1120.89	1037	1099	837	1024.31	1238	1068.31	1134.73	1170.16	1311	938	1003	937.762	686	747	856	1364	1280	1101	1213	1261	1413
HORVU5Hr1G114770	1393	1343	1523	1272	1245	1013	1110	1361	1256	1061	1105	1173	1425	1331	1264	888	855	1049	1367	1489	1133	1145	1053	1345
HORVU5Hr1G114780	215.985	221.114	168.592	102.746	120.856	113.373	111.497	99.4414	44.1797	170.531	150.195	82.2623	142.701	131.545	167.905	86.3853	92.0546	89.4531	109.538	131.101	85.8312	119.151	129.963	175.524
HORVU5Hr1G114790	3	1	3	0	1	1	0	4	1	2	3	1	1	0	2	0	0	0	0	1	0	2	0	1
HORVU5Hr1G114800	63.2325	45.6107	15.1645	34.6041	12.8555	30.5038	140.944	86.5581	103.04	191.698	169.287	152.897	17.9167	63.4043	18.7971	6.19278	78.849	64.3129	183.84	264.487	114.276	9.42441	142.471	171.905
HORVU5Hr1G114820	0	0	0	0	1.05956	0.237483	0	0.301002	0	0.412012	0	0	1.40713	0	0	0.5	0.398654	0.5	0.907007	0.5	0.5	0	0	0
HORVU5Hr1G114840	2802	2423	2971	2308	2246	1775	2342	2572	2323	2299	2072	2183	2539	2450	2434	1675	1727	2233	2880	2954	2337	2299	2595	3047.99
HORVU5Hr1G114850	2003	1735	2250	1929	1790	1536	2419	2760	2519	2385	2171	2467	1900	1910	1792	994.001	1193	1345	3078	3444	2492	2549	2573	2842
HORVU5Hr1G114890	705.001	843.001	869	595	464	405	242	309	295	334	282	309	677.999	492	670	392	439	553.001	344	293	245	282	377	398
HORVU5Hr1G114900	1132.07	883.821	1740.44	1460.04	1351.85	831.553	939.344	1162.17	1269.79	833.228	908.601	1186.67	1239.7	1780.86	1128.78	740.916	776.442	1118.1	1238.43	1213.91	1253.66	1016.3	889.688	992.593
HORVU5Hr1G114910	4195	3622	3820	3022	3117	2350	2875	3505	3188	2890	2843	2953	3140	2854	3112	2057	2158	2623	3271	3599	2864	3004	3330	3574
HORVU5Hr1G114920	646.999	443	626	763	838.999	599	816	1061	926	940.001	851	1142	653	707.999	468	416	364	563	955	959	860.001	835	893.001	911
HORVU5Hr1G114950	1481.45	1460.52	1451.43	1391	1469	1142.6	1181	1629	1332	1671.5	1965.54	1736	1384	1177	1203.23	902	906.239	1144	1755	1669.42	1601.44	1848	1859.52	2179
HORVU5Hr1G114960	5.49831	2.1667	10.0855	4.39352	4.33971	2.025	2.30301	2.04068	5.25705	1.0414	3.14746	5.09096	3.12206	11.3152	4.57178	6.59991	3.04385	2.36236	5.41408	3.4731	0	1.0337	2.2119	3.60362
HORVU5Hr1G114990	87	35	78	56	73	65.0001	160	216	164	123	115	121	68	77	53	31	51	40	221	214	192	142	167	129
HORVU5Hr1G115010	377	451	359.001	176	165	175	149	208	163	130	117	125	270	185	260	139	157	204	170	176	141	126	106	158
HORVU5Hr1G115030	721	512.128	775.303	818.001	919	612.412	934.905	1090.91	999.55	1005.5	1011	998.409	717.342	783.911	647.407	550.123	477	672.1	1148.41	1274.03	957.485	1038	1130.93	1222.03
HORVU5Hr1G115070	750.682	885.484	936.999	663	575	530	321	469.199	404.287	405	352	436.665	652	600.999	742.999	491.744	485	742	456	497	474.001	402	383	449
HORVU5Hr1G115100	8971.85	16684.9	15673.8	13163.9	5200.94	10234	564	697	806	467	510	821	7441.92	4773	14858	10669	11107	20223.9	1045.8	1322	888	638	612.001	514
HORVU5Hr1G115160	1339.11	1380.18	1433.57	1074.31	933.904	816.111	922.569	930.905	869.492	1129.6	1064.34	1305.01	1037.71	883.338	1102.09	658.879	869.073	786.264	1127.04	1157.76	959.434	1036.98	912.799	1136.25
HORVU5Hr1G115170	1790.89	2175.82	1584.43	1007.69	918.097	863.888	852.43	996.094	898.508	792.397	732.66	842.992	1194.29	994.661	1164.91	743.121	947.927	822.737	992.959	1022.24	856.566	784.021	835.201	920.746
HORVU5Hr1G115180	3	2	6	11	16	15	14	11	10	28	8	22	5	5	3	3	2	4	10	14	12	9	16	19
HORVU5Hr1G115230	11644.8	9625.36	11437.8	13291.5	12206	9749.71	10314.9	13130.1	12757.3	13086.1	15003.2	16675.8	9812.21	10546.4	8640.24	6657.66	7322.52	9495.65	14210.6	13141.4	13653.7	15180.6	15069.2	16738.5
HORVU5Hr1G115240	98.7115	130.986	114.661	69.2836	82.4323	39.9041	43.8001	62.658	94.5159	101.633	98.5606	89.0462	65.281	58.4251	70.1901	42.9915	54.2785	58.1212	68.4041	74.2269	77.1232	93.4947	95.5181	98.4003
HORVU5Hr1G115250	81.9652	47.5922	46.8368	65.3299	167.548	94	741.96	454.093	294.448	263.623	273.194	515.756	120	70.4317	78.2628	216.052	80.5431	69.883	1684.06	418.328	368.982	303.607	240.497	662.349
HORVU5Hr1G115260	34	24	23	35	34	34	46	72	51	61	68	84.9637	42	21	20	17	16	29	44	68	60.8726	86	58	61
HORVU5Hr1G115270	130	122	116	172	141	105	199	185	201	225	211	285	126	134	94	100	77	77	219	188	164	216	191	201
HORVU5Hr1G115280	2271.85	1192	1689	3100	2948	2309.87	6816.82	7954	8523.84	4758.84	5370.87	5094.83	3647	3124.92	1429	1938	1560.88	1928	8391	7659.83	7316.86	4431	4879.89	5372
HORVU5Hr1G115300	15	15	12	1	0	3	0	0	0	0	0	0	2	0	2	0	2	0	0	0	0	0	0	0
HORVU5Hr1G115310	4239	6801.01	5568.99	3674.99	1791	3087	737	1020	1269	858	852	650	3365	2137	4597	3068	3467	5403	816	769	725	681.999	737	978
HORVU5Hr1G115320	202	234	279	205	266	158	218	242	190	200	219	205	210	217	208	148	131	192	199	224	191	205	191	250
HORVU5Hr1G115340	174	145	235	198	212	159	186	217	187	223	232	216	203	216	168	131	152	186	219	228	172	229	212	320
HORVU5Hr1G115350	54.5	68.5	89.5	91	48.5	68	42	33.5	51	33.5	29	74.5	79	65	54	58.5	59.5	100.5	65	61	61	38.5	42	37
HORVU5Hr1G115360	1444	1632	1379	877	754	737.001	897	1255	970.001	770	785	954	1067	894.999	966	622	567	769	1093	1038	924	664	695	784
HORVU5Hr1G115390	28	21	22	18	34	15	34	68	57	36	25	37	30	14	20	13	6	19	41	46	42	15	26	25
HORVU5Hr1G115410	54.5	68.5	89.5	91	48.5	68	42	33.5	51	33.5	29	74.5	79	65	54	58.5	59.5	100.5	65	61	61	38.5	42	37
HORVU5Hr1G115430	30	40	39	36	23	25	10	34	16	16	16	35	25	38	26	25	26	39	15	10	17	22	15	15
HORVU5Hr1G115440	10	26	25	40	17	16	21	11	14	12	7	29	18	12	17	32	17	31	14	31	17	23	6	18
HORVU5Hr1G115450	10	14	16	14	10	12	1	3	1	0	1	0	9	8	12	17	11	29	4	0	1	0	1	1
HORVU5Hr1G115470	4481	4730	4291	2804	2383	2351	2628	3170	3004	2386	2543	3099	3393	2835	3167	2049	2203	2416	3493	3414	3087	2505	2735	3061
HORVU5Hr1G115490	4052.96	4176.19	4034.58	3179.75	2961.74	2548.91	2750.92	3121.65	3196.49	2599.96	3012.59	3023.45	3467.4	2748.7	3243.38	2446.7	2202.82	2525.36	3438.67	3348.27	2941.03	2696.44	2416.96	2658.3
HORVU5Hr1G115500	131.253	120.415	241.523	817.246	636.663	395.092	572.184	890.96	1010.59	2065.17	1319.51	1844.3	211.596	279.298	197.616	99.301	130.182	276.644	734.441	810.736	702.072	1651.56	1704.25	1022.69
HORVU5Hr1G115510	1468.78	1313.76	1355.48	1464.48	1597.04	1198.09	1514.89	1989.19	1678.57	2610.74	2463.74	2388.42	1454.54	1170.3	1112.44	822.001	877.584	1142.13	1789.56	1974.68	1604.7	2338.81	2035.83	2713.85
HORVU5Hr1G115520	404.31	445.146	391.415	239.283	253.728	195.251	191	234.134	244.208	178.552	169.579	214.191	376.414	291.91	300.651	159.142	172.437	196.494	209.417	225	203.871	170.417	168.315	229.327
HORVU5Hr1G115530	650	638	629.999	544	493.002	405	449.999	604.001	520	492	473.999	535	586.999	502	543	380	379	485	517	608	528	474	532	548
HORVU5Hr1G115630	435.221	474.923	500.343	448.716	377.113	299.749	334	414.649	409.518	344.668	374.42	391.809	376.454	319.014	329.453	212.92	223.414	278.467	310.568	334.593	286.112	267.573	294.385	307.666
HORVU5Hr1G115710	2223.36	2190.04	2334.17	1879.15	1784.5	1496.96	1636.17	2122.6	1859.34	1860.02	1802.58	2070.34	1851.31	1768.12	2002.59	1316.45	1505.79	1553.12	2271.02	2256.69	1795.24	1919.45	1818.5	2154.69
HORVU5Hr1G115720	2003.97	2031.91	2059.54	1890.41	1756.13	1606.2	2401.08	2813.44	2029.57	2139.35	1887.48	2647.38	1778.02	1697.31	1736	1200.33	1332.17	1578.01	3873.38	3311.32	2948.88	2664.16	2367.71	2164.41
HORVU5Hr1G115750	335	234	431	250	257	257	430	651.752	461	417.198	420.373	639.109	396	283	235	236.419	195.792	346	698	621	623	560	560.303	581.145
HORVU5Hr1G115760	3	9	5	7	1	10	3	7	4	2	4	9	7	1	7	1	1	4	2	7	4	5	3	5
HORVU5Hr1G115780	138.919	84.9813	64.8379	112.437	135.213	120.746	340.644	332.96	222.101	368.832	205.413	340.044	85.2599	82.5042	127.778	36.1817	57.8467	98.4264	596.062	445.59	312.878	473.198	413.758	335.834
HORVU5Hr1G115800	1.86877	0	0	0	1.79552	0	0	0	0	0	0	0	0	1.94658	0	0	0	0	3.85141	1.82803	0	0	0	0
HORVU5Hr1G115810	0	0	0	1	0	0	0	0	0	0	3	0	0	3	0	0	0	0	1	0	3	0	1	0
HORVU5Hr1G115820	1320	1081	1281	1345	1145	1082	1807	1918	1944	1616	1538	2137	1164	1177	981	879	911	1199	2158	2007	1782	1567.01	1630	1839
HORVU5Hr1G115870	26	26	69	16	38	25	2	25	3	35.009	24	42	29	26	33	16	32	63	13	12	10	34	34	30
HORVU5Hr1G115880	51	25	58	331	433	304	205	324	285	1546.22	1106.19	1910	60	99	36	98.1179	114.146	177	412	423	638	1614	1381.22	1323.22
HORVU5Hr1G115900	233	129	206	1151	1450	1096	1257	1273.25	1202	3924.58	3207.43	6158.89	184	388	113	305.463	300.062	376	1358	1536	1766	3738	3194.48	2943.63
HORVU5Hr1G115910	0	0	0	0	0	0	0	0	1	5	1	5	0	0	0	0	0	1	0	0	0	1	1	1
HORVU5Hr1G115920	0	1	0	1	0	0	1	0	0	0	3	1	2	0	0	0	0	0	1	0	1	1	1	3
HORVU5Hr1G115980	33	52.0001	43	36	31	23	20	33	33	23	3	14	27	38	33	28	24	34	21	25.9999	20	9	14	13
HORVU5Hr1G116070	5	2	8	6	5	4	16	22	15	7	15	11	14.0401	13	6.0437	15	2	3	8	10	15	8	5	8.00001
HORVU5Hr1G116240	2	6	4	0	3.31062	0	0	2	1	0	2.00139	0	2	0	2	1	3	5.6035	1	1	0	1	0	1
HORVU5Hr1G116290	0	0	0	0	0	0	0	0	0	0	0	0	0	0	0	0	0	0	0	1	0	0	0	0
HORVU5Hr1G116300	0	2	1	0	1	0	2	0	0	0	1	1	1.00175	0	2.72489	0	0	1	1.00089	1	0	0	0	0
HORVU5Hr1G116310	3127.9	3472.92	3403.91	2472.88	2601	2079.91	2301	2395	2305.89	2096.77	2012.86	1919.89	3061.68	2838.93	2874	1588	1843	1882.68	2690	2687	2237.89	1908.9	2062	2135.9
HORVU5Hr1G116320	2937.36	3108.62	2984.69	2347.46	1920.21	1675.14	1713.25	2193.74	1711.07	1766	1569.26	1587.62	2302.9	2037.82	2474.38	1508	1728.31	1713	1691.89	1969.37	1521.86	1596.91	1784.8	2182.77
HORVU5Hr1G116330	34	33.0623	39	60.5407	39.224	22.0767	24.1585	43.1096	29.1929	45	40.1344	26	44.1037	32.1789	56.6252	28	29.1914	42	33.1067	34.0398	41.1385	27.0948	44	30.2314
HORVU5Hr1G116340	1821	1942	1799	1343	1220	1053	1212	1424	1254	1122	1141	1189	1382	1327	1575	918.001	1038	1094	1410	1308	1130	1119	1278	1284
HORVU5Hr1G116350	0	0	1.17869	0	27.807	0	2.05015	0	7.66865	363.725	499.957	201.456	0	0	0	0	0	0	0	0	0	429.792	329.171	417.213
HORVU5Hr1G116360	3813	3778	3790.83	2894	2799.19	2263	2530.95	3350	2674.33	2430.27	2478.05	2169.55	3166	2666	2982	1864	2132	2291	3054	3066	2492	2322.2	2836.83	3239.78
HORVU5Hr1G116380	734	546	753	591	615	473	714	855	660	633	626	502	731	706	652.001	398	427	550	792	907	692	605	707	717
HORVU5Hr1G116400	785	530	604	538.001	575	373	864	964	831	732	708	707	588.001	648	430	367	347	545	947.001	1090	776.001	641	769	898
HORVU5Hr1G116500	0	2	0	0	1	0	0	0	0	1	1	0	0	2	0	0	0	0	0	0	0	0	0	0
HORVU5Hr1G116520	0	0	0	0	0	0	0	0	0	0	0	0	0	1	0	0	0	0	0	0	0	1	0	0
HORVU5Hr1G116580	28059	24091.7	28290.1	26459.2	26180.3	19835.4	29048.3	38673.9	29729.9	33124.8	32610.4	31264.6	25303.8	24887.4	22759	16449.2	16475.2	22591.8	33096.1	36230.4	29508.6	31799	35882.3	44473.7
HORVU5Hr1G116590	1112	583	797	389	487	255	1050	853	1031	500	474	335	649	682	621	224	200	263	732	795	762	273	325	383
HORVU5Hr1G116610	20.9581	34	28.0821	11	32.1838	19	26	33.1492	30.3735	22	18.954	27.8066	31.1336	17.0906	23.731	14	14.0112	19	26	26	20.9117	16.9481	15	23
HORVU5Hr1G116650	4940	5197.01	5210	4519	4017	3717	3823	4218	4285	4009	4092	4351	4596	4151	4230	2861	3246	3727	4992	4787	3867	3882	4001	4586
HORVU5Hr1G116660	237	262	221	161	166	146	272	298	227	370	381	307	189	148	151	138	124	136	363	356	386	356	318	442
HORVU5Hr1G116710	16427.7	13977	16223.7	12957.4	13263.8	9627.87	14684.7	18761.1	14978.2	14169.7	13346.9	12681.2	14408.9	14342.3	13238.8	7507.82	8267.12	10384	15944.9	17635.7	13824.9	13429.5	15682.8	18357.2
HORVU5Hr1G116720	616.5	512.532	636.25	574.975	548.727	366.871	463.059	601.84	426.132	518.068	486.42	479.13	564.654	537.841	501.864	381.854	394.081	451.662	524.552	622.542	448.047	575.144	539.017	686.012
HORVU5Hr1G116740	507.82	428.994	398.307	366.823	472.25	359.063	389.221	718.47	502.688	475.354	668.281	542.889	465.671	458.215	376.922	247.664	185.355	211.44	560.749	615.771	503.51	624.714	587.066	615.377
HORVU5Hr1G116750	268	223	283	240	308	224	303	319	339	371	359	324	270	230	203	138	121	206	383	414	376	355	382	403
HORVU5Hr1G116770	634	625	598	250	253	249	194	298.048	212.03	234	192.028	232.03	346	268	376	227	245	287.053	217	209.029	181.052	210	202	223
HORVU5Hr1G116780	0	0	0	0	0	0	0	0	0	1	0	0	0	0	0	0	0	0	0	0	0	0	0	0
HORVU5Hr1G116800	64	86	85	50	49	34	45	80	58	25.9999	35	45	44	38	41	16	17	29	38	22	24	10	12	23
HORVU5Hr1G116810	0	0	1	2	0	4	2	0	0	3	4	0	0	0	0	0	0	0	0	2	3	1	0	1
HORVU5Hr1G116850	11.0386	9	17.0518	8.13331	11.0391	4.06062	10	9.06221	10	9.02591	19.0565	14	16.996	9.06627	16	5	10	11.0919	6.18645	9.02609	17.43	6	14.048	5.51993
HORVU5Hr1G116860	293	386	385	238	185	170	133	144	153	79	116	100	212	200	253	137	174	204	119	119	120	82	95	87
HORVU5Hr1G116870	8208.99	10810	8948	5831	4404	4971	3385	3754	3581	3249	3866	4089	5633	5012	6699	4099	5152	5512.99	4033	3910	3801	3629	3588	3907
HORVU5Hr1G116880	117.682	86.6328	119.43	74.9546	65.0937	59.9084	53.0973	86.8204	73.3612	82.3189	66.4518	62.7091	113.756	92.3758	111.306	59.3452	37.3852	63.1638	104.016	152.746	116.355	70.7668	87.838	92.7413
HORVU5Hr1G116890	20.3439	32.5756	30.1197	24.9584	22.114	17.1639	20.6446	43.5587	35.275	35.2268	40.6043	20.2794	22.4306	8.98603	36.2902	18.0806	13.254	18.7202	30.1158	28.1725	23.5704	30.6421	35.0815	54.9652
HORVU5Hr1G116900	293	345	328	297	274	233	234	287	261.999	213	219	226	348	275	244	160	191	220	250	285.001	276	206	240	211
HORVU5Hr1G116910	23.1628	22.7079	25.2302	23.4662	20.1286	19.8361	17.4747	17.8842	19.9686	24.5805	28.3785	26.7207	19.9751	21.7668	14.2209	5.27656	14.3402	33.4434	33.6496	29.2321	23.5214	27.6274	40.4127	23.0349
HORVU5Hr1G116920	18.0325	3	3.04734	2	2	2	0	0	1.0065	1.00475	2	0	1	0	2	0	3	2	0	0	0	0	0	0
HORVU5Hr1G116930	2679	2429	2830	2391	2190	1706	1964	2687	2216	1987	1935	2333	2403	2162	2182	1508	1536	2010	2471	2450	2124	1966	2011	2316
HORVU5Hr1G116950	25	16	29	29	28	23	27	39	26	21	32	25	50	46	54	40	17	34	43	54	35	47	50	46
HORVU5Hr1G116970	992	1187	1132	885	686.001	637	634.999	756.999	658	600.999	540	594.001	911	809	967.999	595.999	668	673.001	710	735	554	546	606	599
HORVU5Hr1G116980	0	0	0	19	61	40	2	0	0	279	287	225	0	1	0	4	2	20	11	2	3	394	465	527
HORVU5Hr1G116990	1473.79	1218.9	1458.19	1142.72	1110.34	857.011	1058.09	1443.05	1286.2	1120.29	1144.53	1226.97	1392.01	1233.76	1066.97	722.9	877.161	1022	1329.35	1461.22	1101	1082.96	1120.13	1363.28
HORVU5Hr1G117000	184	150	196	203	208	183	487.999	440	396.001	446	502	567	111	179	178	124	136	129	645	689.999	519	591.999	561.001	647
HORVU5Hr1G117020	71.4609	63.4322	81.7583	49.0135	56.5433	39.2718	71.3107	86.5357	80.4987	61.4165	71.4057	89.9393	56.1646	49.7812	53.9342	35.3846	46.8158	46.5513	50.7856	73.6177	59.9838	61.5846	55.3164	110.364
HORVU5Hr1G117030	5293	4200	5097	4382	4428	3274	4921	6103	5537	4367	4440	4903	4870	4958	4226	2730	2799	3254.99	6131	6331	5348	4775	4758	5231
HORVU5Hr1G117040	988	925	1353	1141	1033	787	1040	1324	1134	1105	992	1224	1437.99	1055	1010	752	643	930	1245	1224	951	889	911	1117
HORVU5Hr1G117050	5	1	1	3	0	5	2	1	0	2	0	1	4	1	0	1	2	1	0	3.36954	1	0.999992	2	2
HORVU5Hr1G117070	258	260	314	204	199	161	153	211	199	181	185	226	229	195	211	130	144	180	209	230	191	194	197	242
HORVU5Hr1G117080	3533	2426	3961	7393	10489	7829	15477	19630	14324	18708	20890	24361.4	3269	6644	3148	2608	3036	4469	22272.9	22068	22865	24741.5	21494.7	22618.4
HORVU5Hr1G117110	3.69828	2	4.00036	1.84613	2.08171	0	0	5	2	4	0	4	14.0023	6	5	0	0	0	9	4	0	2	7	1
HORVU5Hr1G117170	10.0732	3.32598	8.62041	4.6929	7.72102	0	6.3013	5.26554	10.1063	2.11645	12.2385	8.87951	3.72308	10.625	8.69859	2.47696	1	3.48834	7.69021	12.1937	6.22729	8.90371	8.77382	8.33181
HORVU5Hr1G117190	5659	5387	5988	5210	5057	4195	4669	5943	5434	5347	5800	6709	5004	4700	4656	3706	3704	4755	6208	6247	5252	5702	5774	6727
HORVU5Hr1G117220	0	0	0	0	0	0	0	0	0	0	0	0	0	0	0	0	0	0	0	0	0	0	0	1
HORVU5Hr1G117270	0	0	0	0	0	0	0	0	0	0	0	0	0	0	0	0	0	0	0.732896	0	0	0	0	0
HORVU5Hr1G117440	449.307	238.4	211.735	296.874	314.854	277.291	1544.21	1253.67	1114.69	1085	1098.04	1237.06	318.292	343.394	242.242	217.996	176.737	127.932	1973.09	1406.86	1134.44	937.909	1131.35	1469.62
HORVU5Hr1G117450	2971.69	3604.6	3310.27	2485.13	2200.14	1998.71	1796.79	2260.34	2113.31	1952	1802.96	1773.95	2729.71	2346.61	2759.76	1813	1961.26	1996.07	2229.91	2160.14	1826.56	1814.09	1996.65	2231.38
HORVU5Hr1G117470	3334.44	2029.1	3441.75	3218.06	3182.12	2356.14	3515.06	4254.45	3952.14	4093.03	4094.36	5737.9	2799.5	3626.18	2828.6	1518.75	1730.62	2222.76	5378.21	5191.43	4178.35	4868.9	4639.19	5101.77
HORVU5Hr1G117480	1193.56	618.902	1735.25	1517.94	1284.87	898.857	1337.95	1923.55	1689.87	1242.97	1397.65	2186.11	992.503	1743.82	1279.4	594.252	835.381	938.24	2242.79	2050.57	1624.65	1723.1	1645.82	1613.22
HORVU5Hr1G117530	3.07086	1.63049	4	0	1	0	0	0	0	1	1	0	0	1	0	1	0	0	1	1	0	0	0	0
HORVU5Hr1G117570	31.4832	11.3472	32.6004	19.3155	18.1103	10.4045	37.3528	18.1035	27.0954	22.3541	18.1884	30.1009	17.3571	19	9.37931	13.2082	4.10689	19.1948	28.2754	38	35.0837	18	25.1105	35.1068
HORVU5Hr1G117590	69.9552	50.8374	45.7605	49.1764	60.9997	49.0323	61	59	63.9855	37.8297	60	51	38.8122	56	41.9367	50	38	35	62.9853	75.2627	41.8914	47	31	44
HORVU5Hr1G117600	647	616	779	506	468	370.001	380	361	387	307	267.472	308	621.001	477	556	409	393	400	337	357	317	254	269	272
HORVU5Hr1G117610	5729	4047	4124.99	3496	4200	2589	5512.99	7704.01	6563	5417	5832	5705	5653.01	4392.99	3284.01	3162	2002	2577	6779	7070.99	5690	4583	5462	5734
HORVU5Hr1G117630	82	102	65	58	223	129	22	36	58	762	846	358	26	19	36	37	40	58	70	97	40	574	356	728
HORVU5Hr1G117650	1017	861	1075	842	789	605	933	1136	1004	858	920	899	1116	993	834	530	504	630	1080	1121	973	785	845	1034
HORVU5Hr1G117670	24	26	25	27.9999	14	24	32	28	28	30	38	39	35	25.9999	16	7	15	28	29	38.0001	23	27.9999	26	42
HORVU5Hr1G117680	12	18	19	18	16	10	19	17	23	18	19	6	25	16	17	7.99999	9	10	14	24	9	13	9	4
HORVU5Hr1G117690	2682.36	3185	2412.67	1179.41	918.541	1040.51	799.777	978.313	911	730.921	660	789	1402	1133.69	1787.83	955.785	1168.51	1013	914	911.696	889.328	680	745	817
HORVU5Hr1G117710	95	45	40	16	3	22	1	4	7	10	5	6	10	5	14	10	27	18	5	5	1	4	4	4
HORVU5Hr1G117720	4746	4623	4764	3908	3697	3026	3739	4779	4251	3752	3767	4397	3969	3716	3624	2467	2726	3354	4551	4665	3925	3765	3931	4549
HORVU5Hr1G117760	3722.78	4112.95	5355.31	4175.28	2841.19	2784.38	2345.46	2415.54	2653.97	1529.95	1720.04	2828.49	3500.58	3623.27	4013.03	3063.84	3129.21	3992.14	3099.7	2749.99	2819.3	1814.99	1605.84	1741.93
HORVU5Hr1G117770	5842.14	7216.14	7272.2	4429	3713.09	3433	2634.65	3673.74	2928.7	2995.7	2696.11	2839	5053.85	3853	5313.81	3178	3699.33	3636.48	2822	3219.46	2501.67	2593.77	3046.74	3867.67
HORVU5Hr1G117780	3.00898	4.00569	3	0	16.0152	5	6.01051	2.64427	2.00074	7.02347	18.1553	6.00465	6.00594	1	2	0	6.0119	2	12.0593	5.00433	7.00067	18.0047	20	28.0236
HORVU5Hr1G117790	526	362.001	466	519	461	401	834	808	692	615.999	455	705	352	447	369	247	282	381	856.999	793.999	622	571.001	552.999	678
HORVU5Hr1G117800	1131	894.681	1213.96	979	1060	718	1224	1350	1359	1039	1096	1116	1189	1184	915	652	678	871	1379.93	1388	1158	1051	1044	1100
HORVU5Hr1G117830	5026	4278	4961	4994	4840	3195	6568	7988	7648	4168	3550	4140	5740	5179	3839	3301	2789	4296	6499	5854	4995	3014	4050	4003
HORVU5Hr1G117890	0	0	0	0	1	0	1	0	0	0	0	0	0	0	0	0	0	0	0	0	0	0	0	0
HORVU5Hr1G117900	4031	2239	3323	3678.14	3662.72	2702	5687	6197.19	5266	5372.42	6021.9	6327.47	3346	3632	2819.12	1856	2182	2855.74	6702	7618	5916.01	6370.11	6505.26	7273.72
HORVU5Hr1G117910	6697	6629	7613	6656	7090	6165	3978	4726	3919	11412	12542	11304	4606	4582	5718	4024	4639	5016	4759	5455	4768	11419	10893	13660
HORVU5Hr1G117920	3755.58	4712.37	3603.05	2644.87	1924.95	2158.09	1712.48	1946.32	1869.67	1819.5	1791.82	1985.2	2740	2155.61	3019.86	1929.79	2341.77	2191.23	2122.32	2122.12	1843.77	1697.73	1889.72	2125.83
HORVU5Hr1G117970	5377	4855	5274	4597	4507	3719	4381	5255	4773	4356	4844	4862	4321	4202	4396	2637	3202	3743	5265	5654	4807	4590	5129	5385
HORVU5Hr1G117990	1241	1090	1484	1082	1341	940	1679	1788	1629	1832	1870	1754	1195	1400	1281	561	613.14	820	2199	2365	1952	2172	2041	1957
HORVU5Hr1G118010	2584.44	1988.66	2723.77	3215.16	3390.61	2486.53	3098.48	3959.14	3572.38	4751.21	4558.29	5236.03	2491.46	2258.94	1943.02	1528	1533.01	1928.56	3969.18	4271.39	3281.26	4413.44	4332.7	5184.07
HORVU5Hr1G118020	383.561	435.337	385.228	725.835	1757.39	1227.48	149.516	278.852	187.619	5215.79	6071.72	1953.97	186.533	151.067	282.978	120.004	199.992	365.443	189.819	192.605	247.734	3769.55	2958.29	5518.92
HORVU5Hr1G118030	0	1.26901	0	0	0	0.5	0	0	0	0	0	0	0	0	0	0	0	0	0	0	0	0	0	1
HORVU5Hr1G118040	671.999	606.001	767	1110	1456	936.999	1011	1130	1152	2668	2563.01	2023	860	697	575	519	423	738	1066	1204	991	2166.99	2581	3511
HORVU5Hr1G118060	229	142	189	179	279	201	545	561	405	707	791	1014	131	110	118	150	77.9999	188	767	1243	495	972	735	972
HORVU5Hr1G118080	1271.75	1052.77	1459.13	1441.87	1456.37	1216.94	1502.71	1768.76	1409.66	1867.66	1745.07	2163.5	1201.94	1214.9	1146.44	879.824	921.59	1425.81	1953.43	1900.63	1660.76	2132.71	2110.82	2127.33
HORVU5Hr1G118090	10.2501	16.2348	14.8686	23.1313	19.632	9.05567	13.2773	16.2419	15.3409	16.3367	19.9313	25.497	9.05611	15.0974	14.5631	20.1759	8.41033	16.1929	18.5677	16.3722	13.2437	14.2914	16.3099	22.6661
HORVU5Hr1G118160	1614	1976	1490	812	466	685	352	451	428	259	306	315	1028	675	1123	620	788.001	721	472	382	302	280	255	278
HORVU5Hr1G118200	388	243	229	336	222.123	429	2022	3418	2077	2546	2477	2660	327	414	201	427	208	211	3568	3041	2861	2956	2895	3239
HORVU5Hr1G118220	0	0	0	0	4.87671	0	0	0	0	0	0	0	0	0	0	0	0	0	0	0	0	0	0	0
HORVU5Hr1G118270	32487	20659	33942	37670	43473	28212	46909	59883	55392.9	48256	53100	59837.1	29911	40387	28351	17553	18935	24369	62718	65642	55016	55414	53900	61102.9
HORVU5Hr1G118290	0	0	0	0	0	0	0	0	0	2	0	0	0	0	0	0	0	0	0	0	0	0	0	0
HORVU5Hr1G118320	51	31	53	31	48	38	24	53	53	71	83	73	30	46	25	12	24	22	80	67	54.0001	74	91	139
HORVU5Hr1G118340	2173	2320	2262	1903	1610	1365	1328	2003	1552	1432	1693.61	1815	2105	1699	1928	1475	1447	1617	1971	1920.48	1671	1578	1659	1870
HORVU5Hr1G118420	0	0	0	0	0	0	0	0	0	0	0	1	0	0	0	0	0	0	0	0	0	0	0	0
HORVU5Hr1G118450	39	35.0001	25	32	37.0216	15	15	25	21	27	28	29	26	29	28	18	16	23	36	29	26	18	36.9999	34
HORVU5Hr1G118460	1532.95	1022.96	1837.97	2037.98	2330.82	1713	2138.9	2404.95	2046.97	3201.96	3353.84	4282.95	1304.97	1308.95	1040.91	1062	985	1353.94	2625.95	2878.95	2257	3239.84	3247.93	3670.88
HORVU5Hr1G118480	1358	1638	1171	868.999	679	682.001	564	751	621.001	665	671	793	917	658	974	638.999	710	702.001	708	743	610	643	668	741
HORVU5Hr1G118500	1204	780	1132	1029	1162	846	1181	1399	1310	1276.99	1201	1218	1094	1177	954.387	629	639	795	1486	1592	1245	1370	1412	1667
HORVU5Hr1G118510	104.759	116.47	118.878	93.3884	111.134	118.883	122.831	127	98.7068	250.453	235	240.648	69.1782	58.4999	76.5751	55.4071	74.1333	66.1925	167.876	170.251	135.319	206.578	248.753	246.182
HORVU5Hr1G118520	17.49	30.3255	29.2551	7.98096	16.5921	5.09104	4.93942	15.4954	20.5611	2.03809	16.2632	6.70139	27.6803	23.3012	21.5528	16.8396	7.82829	3.25294	6.77934	15.3281	10.4684	6.8478	6.66884	3.74591
HORVU5Hr1G118530	767	1073	1054	720	240	550	10	5	28	11	10	14	555.999	249	705	581.999	699	710	17	8	5	20	12	25
HORVU5Hr1G118590	685.554	628.526	1012.84	940.01	875.233	794.262	819.061	1104.97	1166.59	1341.52	1361.37	1595.84	722.352	627.474	706.248	432.153	550.151	667.534	1101.43	1227.58	1109.56	1649.22	1254.93	1508.3
HORVU5Hr1G118600	87	86	74	38.0001	59	51	45	45	25	30	14	18	77	55	89	28	27	37	36	26	23	28	40	18
HORVU5Hr1G118670	0.5	0.5	3	0	0.5	1	1	1.5	1.5	0.5	0	0	0	0.5	0.5	0.5	1	0	0	0.5	0	0	0.5	0
HORVU5Hr1G118680	721.661	699.826	652.17	671.181	679.835	600.973	492.504	795.627	557.551	836.577	607.997	846.724	737.671	482.442	529.057	525.51	592.168	558.357	595.868	502.677	452.705	814.42	664.458	814.084
HORVU5Hr1G118690	806.565	951.762	1134.18	965.654	814.093	726.841	629.053	827.366	680.992	799.974	721.683	1014.8	754.482	703.012	833.043	600.807	660.337	834.664	871.586	979.023	669.184	807.149	827.267	937.378
HORVU5Hr1G118710	974.286	1006.45	1027.48	841.499	739.703	680.553	570.029	791.399	663.564	691.924	709.316	743.918	894.279	719.252	880.742	578.012	589.705	737.133	755.227	773.977	681.406	665.452	754.593	803.805
HORVU5Hr1G118720	191.339	370.174	364.83	402.819	220.165	223.027	288.495	92.3734	285.45	236.423	368.003	274.276	130.328	371.558	245.943	247.489	153.831	427.643	281.132	373.323	251.295	165.58	257.542	164.916
HORVU5Hr1G118740	0.5	0.5	3	0	0.5	1	1	1.5	1.5	0.5	0	0	0	0.5	0.5	0.5	1	0	0	0.5	0	0	0.5	0
HORVU5Hr1G118780	14.4441	3.4566	16.5583	21.847	21.2038	0	0.919392	11.6316	18.5956	3.10107	0	8.67284	7.37292	14.549	17.2692	20.9441	14.1154	13.3485	4.18563	0	3.8266	10.4002	20.5843	10.8166
HORVU5Hr1G118800	0	0	0	0	0	0	1	1	0	0	0	0	0	0	0	0	0	0	0	3	0	0	0	0
HORVU5Hr1G118820	672	572	485	379	439	356	747	851	813	577	604	576	568	538	407	421	279	468	958	1053	862	555	668	761
HORVU5Hr1G118860	2125	1843	2164	2126	2277	1628	2457	2985	2689	2552	2679	2987	1929	2091	1836	1353	1297	1910	3116	3384.01	2760	2798	3019	3205
HORVU5Hr1G118870	1532	1242	1565	1345	1285	1070	1190	1536	1295	1134	1173	1227	1420	1358	1179	763	873	1031	1435	1468	1298	1220	1259	1273
HORVU5Hr1G118880	1493.6	997.525	1383.95	1404.12	1539.3	1086.36	1594.17	1954.33	1802.21	1918.83	1671.06	2183.09	1527.94	1439.59	1062.92	961.019	872.511	1168.37	1816.93	1955.95	1626.7	1620.79	1740.46	2090.15
HORVU5Hr1G118920	2.62743	0	0	0	0	0	0	0	0	0	0	0	0	0	0	0	2	0	0	0	0	0	0	0
HORVU5Hr1G118950	1	0	0	14	20	9	8	24	5	101	69	45	0	2	1	5	1	3	2	10	7	57	64	68
HORVU5Hr1G119000	117	97	126	55	62	42	59	103.191	71.0426	122	71	155.082	94.9999	70	70.9999	36	47	45	82.0001	52	73	146	132	91
HORVU5Hr1G119020	186	106	192	553	722	329	918.001	1160.81	1104.96	1503	1378	1855.92	233	379	140	168	137	279	929.001	904.001	997	1431	1341	1649
HORVU5Hr1G119030	124	71	123	304	436	247	234	299	309	615	858	609	177	181	95	106	103	124	264	245	308	743	631	881
HORVU5Hr1G119040	671	578	663	504	684	344	496	693.001	490	448	447	446	497	526	376	225	205	372	438	370	324	361	365	264
HORVU5Hr1G119050	35	12	65	74	158	95	84	265	59	359	253	287	17	32	25	58	30	66	70	102	122	386	323	209
HORVU5Hr1G119060	2820	3621.99	5124	4907	5051	3524.99	3119	4304	4036.99	4027.01	4005	4369	4133	4376	3737	3445	2938	5857	4078.99	4606.99	3726	3710	3943	4289.99
HORVU5Hr1G119090	0	28.649	104.162	4.09218	11.4904	15.6513	24.6562	6.46428	0	63.324	18.0662	0	107.985	89.3124	17.5847	40.777	44.7139	58.213	0	96.4853	0	12.6169	24.2342	0
HORVU5Hr1G119100	0	1.98711	5.15639	0	0	4.56334	0	7.38596	0	0	0	10.6814	7.22465	0	0	0	6.02412	0	3.2987	5.75862	2.55067	0	3.90873	2.21335
HORVU5Hr1G119150	7.00085	4	6.13321	9.02912	8.00665	15.079	5.00001	7	5	5	1	4	5	6	0	1	2.0279	2	7.02405	1	5.01766	2	1	5.05544
HORVU5Hr1G119160	0	0	0	0	0	0	0	1	0	0	1	0	0	0	0	0	0	0	0	0	0	0	0	0
HORVU5Hr1G119170	336	316	348	292	415	237.001	463	528	450	493	514.012	602.668	398.999	331	323	237	220	246	505	458	442	484	477	585
HORVU5Hr1G119180	4079	4514.36	4369.68	3506.91	3171.51	2895.78	2958.35	3665.14	4070	2432.68	2957.93	3507.32	3597.79	3226.69	3427.41	2184.22	2484.27	2804.79	4039.71	3870.76	3895.45	2747.38	2376.86	2770.79
HORVU5Hr1G119200	3	0	4	3	7	1	3	5	0	0	1	0	1	2	0	0	1	2	0	0	0	0	0	0
HORVU5Hr1G119220	245	175	305	194	228	109	340	363	345	259	294	291.331	225	258	169	75.0001	97.0001	92.0001	276.001	279	311	251	227	212
HORVU5Hr1G119230	1	1	2	1	1	0	19	20.0001	9.00322	12	32	19	1	0	2	3	0	2	17	23	26	5	15	13
HORVU5Hr1G119250	72	69	106.473	83.9999	67	49	57	85	62	62	59.9999	65.0001	91	65	69.9999	48	37	57.9999	52	70	41	57	53	85
HORVU5Hr1G119260	1342	1180	1402	1157	1275	890	1176	1402	1157	1094	1118	957	1325	1249	1289	802	822	1010	1366	1557	1107	1158	1296	1406
HORVU5Hr1G119270	408	381	427.999	453	261	269	248	283	278	116	143	224	347	358.999	348	264	276	355	336	287	292	179	148	173
HORVU5Hr1G119360	89	114	114	66	74	68	51	69	66	59	62	52	84	74	85	59	59	46	45	45	42	64	40	52
HORVU5Hr1G119370	132.283	117.613	48.2919	246.272	389.394	419.139	1092.98	835.046	1357.36	874.548	852.675	1148.97	286.172	155.864	109.001	209.174	119.914	199.867	1476.66	1786.79	1047.9	1403.52	1097.6	1454.9
HORVU5Hr1G119390	101	121	105	49	65	47	45	45	54	57	41	80	80	52	95	56	60	58	71	68	33	35	55	68
HORVU5Hr1G119450	4.0192	1.32081	6.09738	1.19862	0	0	0	0	3.50803	2.13988	1.32482	1.069	1.40626	2.46465	0	1.21776	0	0	0	1.14123	1.1567	0	1.18979	7.31478
HORVU5Hr1G119470	1.00083	2.00288	0	0	0	0	0	0	0	0	1.00181	0	0	0	0	0	0	0	0	0	0	0	0	0
HORVU5Hr1G119480	0	0	0	2	3	6	1	0	1	8	6	12	0	1	1	9	1	0	0	0	1	1	1	0
HORVU5Hr1G119490	0	0	0	0	0	0	0	0	0	2.06146	0	4.90346	0.0074513	0	0	0	0	0	0	0	5.3406	0	0	0
HORVU5Hr1G119500	515	471	573	324	294	263	266	373	292	202	205	235	437	365	446	178	265	261	326	327	261	211	241	256
HORVU5Hr1G119510	1941	2254	1927	1226	915.999	861.001	620	798	730	633	557	690	1422	1075	1583	834	1034	975	767.001	771	665	710	723	832.999
HORVU5Hr1G119520	0	0	0	0	0	0	0	0	0	0	1	0	0	0	0	1	0	0	0	0	0	1	0	0
HORVU5Hr1G119540	4	5	1	0	0	0	0	0	1	2	0	0	1	3	0	0	0	1	2	1	1	0	0	0
HORVU5Hr1G119550	2	0	1	1	1	2	0	0	4	0	0	0	2	0	0	0	1	0	0	0	0	0	0	0
HORVU5Hr1G119580	16.2557	12.1557	18.2096	6.09155	12.0547	15.3975	23.2114	15.2492	11.0973	6.06218	8.09998	14.2345	16.2199	10.0548	9.03968	12.1001	10.0826	4.03472	16.1632	9.1424	15.1449	7.08287	14.2366	10.1003
HORVU5Hr1G119630	1	0.25	0.666667	0	0.333333	0	0	0	0	0	0	1	0	0	0	0	0	0	0	0	0	1	0	1
HORVU5Hr1G119650	0	0	0	0	0	0	0	0	0	0	1	2	0	0	0	0	0	0	0	0	0	0	0	0
HORVU5Hr1G119670	2	0	0	4.19907	5	4	60	55.3651	29	51	61.0297	62	1	2	2	0	0	0	80.9999	74	53.1756	71.148	67	39
HORVU5Hr1G119680	11	7	8	24	24	18	161	120.635	75	169	125	164	16	14	3	5	12	8	234	262	144	187	127	154
HORVU5Hr1G119700	12531	12098	11432	8465	7409	6878	8881	11158	8939	7944	7656	8088	9660	8094	9296	5688	6739	6519	9467	9990	8142	7433	8025	9744
HORVU5Hr1G119710	0	0	0	0	1	0	0	0	0	0	0	0	0	0	0	0	0	0	0	0	0	0	0	0
HORVU5Hr1G119720	101	94	114	69	78.9999	74	85	79	69	78	76	87	83	94	82	62	59	65	84	66	79	59	66	55
HORVU5Hr1G119790	3176	2633	3305	2746	2762	2057	2764	3327	3201	2671	2842	3316	3555	2925	2396	1935	1795	2030	3244	3184	3038	2522	2361	2597
HORVU5Hr1G119810	3937	1270	3510	4044.01	4184.99	3163	9219	7053	8885	3694	3887	7308.99	3160	5308.99	2264.99	1905	2247	2435	9152	8362.01	7764	3848.99	3231	3447
HORVU5Hr1G119820	1999	915	2278	3488	4072	2366	5033	5230	5943	4203.01	4144	5735	2044	3762	1298	1340	1365	2034	5278	5193	5621	3933	3532	4128
HORVU5Hr1G119830	12	10.0177	24.037	21	19	25.0716	24	22.1241	18	51	67	37.819	14.099	22	18.1117	19	14	15.0407	19	24	21	66	64	86
HORVU5Hr1G119850	1	2	4	2	0	0	1	0	1	0	0	1	3	0	0	0	0	1	1	1	3	1	0	0
HORVU5Hr1G119860	9	5	5	33.801	25	20	298	345	125	330	255	340	7	10	5	3	11	4	387	481	234.825	384.852	287	213
HORVU5Hr1G120090	1138.09	1209.92	1169.29	1050.8	761.054	864	645.008	689.674	766.499	653.133	666.123	738.471	1027.95	970.04	1049.88	712.132	886.426	989.056	987.118	927.721	810.174	850.645	764.783	950.323
HORVU5Hr1G120100	39.906	0.0766149	38.7137	53.2035	121.946	0	65.9921	177.326	133.501	154.867	71.8765	159.529	59.0523	41.9602	104.119	95.8683	7.57362	120.943	75.882	103.279	91.825	53.3545	144.217	42.6771
HORVU5Hr1G120110	4	1	3	2	0	4	3	0	0	0	4	0	3	0	0	0	2	0	0	0	1	0	0	4
HORVU5Hr1G120160	0	0	0	0	0	0	0	0	0	0	0	0	0	0	0	1	0	0	0	0	0	0	0	0
HORVU5Hr1G120210	248	177	272	407	430	375	490	468	455	970	1089	822	294	171	174	172	146	268	568.205	504	443	803	811	1116
HORVU5Hr1G120230	10640	11224	14600.7	13524	11730	9937.17	8198.6	9223.31	9106.77	8647.53	9952.65	9685.58	10466	10960	11483	8063.59	9125.95	11918.7	10801.8	11433.5	9552.63	10046.7	9651.13	10448.5
HORVU5Hr1G120240	0	4.98638e-07	17.3362	0	0	32.8225	4.39761	7.68005	40.2488	34.5657	3.34953	25.4402	0.00460651	8.02558	0	1.40608	68.0506	14.4741	184.234	1.49275	87.365	6.59168	18.9183	98.5012
HORVU5Hr1G120250	215	181	220	149	139	155	163	167	180	207	237	194	162	165	126	108	96	125	186	134	130	225	191	276
HORVU5Hr1G120260	8428	8498	8861	7518	6612.99	5660	6678	7720	7406.95	6353	6486.94	7494	8918	6816.01	7354	5528	5215	5863	8196	7817	6294	6016	6107	7410
HORVU5Hr1G120280	221	112	218	249	345	165	290	373	312	295	307	252	292.255	342	190	106	135	184	323	399	341	322	325	420
HORVU5Hr1G120290	32.3422	53	33	26	18	16	10	16	13	17	13	14	21	16	14	16	30	19	18	19	11	12	21	18
HORVU5Hr1G120300	9.6578	11	17.3385	36.7323	31	34.1253	96.5609	164.125	103.701	112.289	68.0391	96.6506	17.1309	17	9.18287	18.5697	7.72567	11.1992	150.866	123.724	95.0684	63.9576	85.8652	85.7405
HORVU5Hr1G120320	2	8	2	2.00301	4	2	2	4	1	2	2	6	6	0	0	0	5	0.00028589	2	2	0	1	3	6
HORVU5Hr1G120340	1565	1280	1566	1945	2073	1543	2603	3171	2757	3442	3623	3907.99	1687	1510	1184	1026	999.001	1352	3149	3139	2996	3342	3275	3934
HORVU5Hr1G120370	1476	1736	1645	1276	1035	947	1023	1256	1078	951.999	1010	1060	1508	1153	1289	836	911	1025	1186	1197	1109	985.001	929	1191
HORVU5Hr1G120390	10.256	0.0358567	5.27054	0	2.03514	4	3	5.50401	1.03244	2.33121	6.20903	6.07737	6.88736	3	1.01029	2	0	1.02047	10.5303	9.31165	22.9596	4.15661	5.50363	8.66449
HORVU5Hr1G120400	427.743	518.964	485.729	403	326.965	278	341.999	335.652	359.967	264.668	267.791	334.923	389.112	352	360.99	243	316	336.979	357.47	334.688	323.04	310.843	277.497	361.335
HORVU5Hr1G120410	70.9489	74	83.5952	45.3935	47.2733	40.0833	29.2487	24.6658	18.1452	37.5302	16.2402	27.1962	70.6111	42.3815	54.5627	38.6458	70.5885	51.5802	25	26.6351	22.4017	34	31	48.4618
HORVU5Hr1G120420	32	47	30.8123	90.2677	77	94.3734	223.439	318.875	255.299	262.711	204.961	262.349	55.8691	35	29.8171	54.4303	19	28.8008	230.134	229.276	200.932	174.042	243.715	261.26
HORVU5Hr1G120450	37	70	38	48	20	41	25.8332	33	21	21	32	19	36	20	38	30	38	36	13	25	17	24	16	19
HORVU5Hr1G120480	537	668	691	548	491	378	428.213	474.001	442	349	343	400	593	431.195	556	330	343	402	441.999	487.569	404	325	337	377
HORVU5Hr1G120520	2703	2666	2875	2050	1846	1630	2078	2449	2356	1889	1859	2091	2218	2062	2205	1377	1433	1752	2573	2436	2001	1715	1821	2084
HORVU5Hr1G120550	1934	1645	2063	1773	1807	1404	1866	2211	1956	2099	2053	2462	1609	1583	1465	1189	1191	1471	2412	2477	2086	2164	2108	2326
HORVU5Hr1G120570	1719	1963	1746	1254	1033	1086	811	1016	999	925	941	1010	1248	1095	1623	1023	1048	1185	1115	1064	934	981	1072	1168
HORVU5Hr1G120600	1682	1357	1577	1443	1354	1003	1708	2017	1781	1572	1332	1411	1493	1368	1290	850.001	848	1161	1613	1838	1567	1252	1464	1475
HORVU5Hr1G120620	0	0	0	31	155	182	0	0	0	910	1032	206	0	0	0	0	0	2	0	0	0	909	324	722
HORVU5Hr1G120630	51	35	59	229	387	334	51	63	60	520	685	337	94	104	47	88	67	145	121	100	131	638	461	574
HORVU5Hr1G120650	105	108	87	73.0001	99.9999	80	53	76	60.0001	63	75.0001	85	106	88	94	71.9999	74	103	77	75.0001	67	57	86	95
HORVU5Hr1G120680	0	0	0	0	0	0	0	0	0	0	0	3	0	0	0	0	0	0	0	0	0	0	0	0
HORVU5Hr1G120690	6	5	7	2	3	7	3.65471	3	7	11	12	10	5.40417	4	3	6	2	4	5.70289	11.8331	6	6	6	10.032
HORVU5Hr1G120740	74	50.9999	66	69	89.9999	41.0001	66	122	108	64	106	99	100	96.9999	59.0001	71	40	49.9999	145	116	109	57	73	93
HORVU5Hr1G120780	16	6	22	25.0001	24	37	42	57.0141	37	57	77.016	76	14	14	8	36	11	19	64	71.5016	32	79	68.0001	93
HORVU5Hr1G120790	179	89	86	42	37	53	44.0001	39	25	28	34.0113	67.9999	36	29	88	21.0001	46	19	47.0001	55.4985	24	43	50	28
HORVU5Hr1G120800	1747.2	1038.5	1774.81	1946.34	2312.18	1695.23	2609.63	3244.02	3004.22	2548.81	2840.09	3195.83	1596.56	1808.4	1416.37	851.924	877.416	1109.2	3308.35	3333.05	2707.43	2607.88	2776.53	2748.85
HORVU5Hr1G120810	414.807	280.505	446.188	500.654	534.828	460.765	690.365	839.961	741.785	631.187	727.891	798.162	409.443	476.592	392.633	182.076	200.583	302.8	846.648	865.952	700.573	666.111	706.469	724.151
HORVU5Hr1G120850	31.0834	16	23	7.68225	9	4	3	2.35768	5	1	5	2	1	6	17	5	4	4	2	3	7	1	2	3
HORVU5Hr1G120880	1043	1374	1174.97	823	784	520	532	655	523	566	570.001	461	1281	897	1313	791	751.001	780	654	666.999	577	619	668	775
HORVU5Hr1G120910	19	17	17	20	24	12	24	17	16	11	28	25	20	33	13	7	10	13	29	22	42	32	12	17
HORVU5Hr1G120920	385.917	356	406	393.98	505	346	256.97	368	331	1300	1450.92	674	428	332	364	255	231	269.986	353	360	317.989	1065.74	992	1524.99
HORVU5Hr1G120950	1	0	3	1	2	2	2	0	4	5	2.05983	5	2	2	1	0	1	0	1	1	0	8.25275	2	3
HORVU5Hr1G120960	4519	3604	4294	4364	4700	3707	5350	6652	5994	5716	6011	7155	3933	4459	3392	2596	2662	3695	6988	6706	6394	6139	6421	6612
HORVU5Hr1G121060	2567	2482	2586	1639	1516	1348	1215	1557	1363	1241	1190	1361	1719	1564	1966	1151	1193	1710	1455	1643	1272	1286	1316	1480
HORVU5Hr1G121080	1028.8	860.292	1108.54	1297	1259.27	938.673	1545.91	2166.78	2233.65	1778.08	1951.36	2136.25	1321.45	1236.98	859.111	1038.04	922.421	1324.52	2433.93	2408.54	1972.49	1768.59	1807.77	1825.16
HORVU5Hr1G121090	121.195	127.707	164.463	129.008	106.734	89.3266	118.093	140.218	94.3539	90.9192	92.64	128.75	125.555	175.023	102.889	74.9632	83.5782	99.4775	123.067	104.461	104.514	106.403	99.2293	179.838
HORVU5Hr1G121120	444	353	417.263	345.149	369	245	273	328	332	315	281	321	480	321.152	329.247	213	208	254	310	281	287.057	263	277.034	366
HORVU5Hr1G121130	32.7588	29.2014	39.1003	27.9605	21.6703	16.3571	25	28.7249	22.8933	24.6298	30.6223	19.2582	42.5817	24.549	19.7071	33.0441	12.6326	35.5253	25.5863	24.6443	22.3824	6.20397	17.685	23.5053
HORVU5Hr1G121170	13	19	11	14	16	8	46	30	41	35	48.9457	24	26	28	4	10	5	14	43	41	40	16	16	27
HORVU5Hr1G121220	89.3619	101.882	82.9679	44.352	42.1315	33.4049	29	45	37	27	43	59.0843	55.7169	42.4621	63	30.4322	45.2308	49.6068	47.7922	71.2535	26	44.5575	42.3336	32
HORVU5Hr1G121230	90.6381	66.1176	70.032	32.648	28.8685	21.595	22	40	45	49.9999	52.0543	48.9157	33.283	13.5379	40	20.5678	24.7692	40.3932	56.2078	45.7465	34	45.4425	20.6664	43
HORVU5Hr1G121250	6833.99	6289.93	5967.01	4138	3873	3578	4049.88	5288.14	4106.52	3838.51	3304	3320.06	4849.03	4564.14	5406.24	3021	3315.8	3520.36	4633	4989.42	3907.3	3483.11	4221.13	4221.99
HORVU5Hr1G121280	18.6204	1.73812	7.18771	25.0943	35.743	41.6321	13	17.355	6.44027	61.9832	104.725	55.9909	4.48707	13.2475	16.2481	9	21.7199	48.4192	17	21.4879	19.6607	95.0628	80.1014	62.6
HORVU5Hr1G121290	0.379587	3.26188	0.812289	10.9057	8.25701	20.3679	0	9.64499	14.5597	6.01681	17.2752	2.00911	4.51293	2.7525	1.75185	0	4.28008	7.58076	1	1.51207	1.33933	4.93719	12.8986	17.3999
HORVU5Hr1G121300	0	0	0	0	0	0	0	0	0	0	0	0	0	0	1	0	0	0	0	0	0	0	0	0
HORVU5Hr1G121310	2696	2716	2726	2119	1969	1499	2167	2736	2320	1973	1946	2212	2142	2058	2025	1281	1409	1563	2354	2560	2067	1955	1976	2447.99
HORVU5Hr1G121350	27.3182	15.0357	27.1929	15.1458	12.2242	15.5389	14.1737	18.3478	21.161	16	14.0566	23.3948	13.1019	18.3073	15.1555	14.0389	17.5825	22	23	23.0277	15.036	10.2218	7.22728	13
HORVU5Hr1G121360	4	5	7	3	2	4	3	2	7	5	3	0	6	4	5	0	3	1	3	3	5	2	1	0
HORVU5Hr1G121370	906	224	453	851	1057	789	1914	2123	1593	2522	2609	2520	504	854	508	260	418	522	2602	2765	2086	2863	2781	3127
HORVU5Hr1G121380	2.16301	8.32946	5.70195	2.17433	4.10213	3.62948	1	1.07657	1.0925	3.14111	1.39517	2.05106	3.04703	4.03819	5.22744	3.07629	2.0027	4.0372	2.02874	4.03562	5	4.0632	7	2.02477
HORVU5Hr1G121410	8	8	4	5	7	7	13	16	18	12	6	14	2	10	8	3	1	4	17.9999	14	20.0001	10	4	10
HORVU5Hr1G121420	977.772	1140.33	984.514	851.558	752.241	651.212	482.712	531.572	529.899	535.739	527.045	584.941	760.832	660.852	851.988	682.284	627.871	755.278	598.268	516.252	488.245	504.067	530.723	589.631
HORVU5Hr1G121430	289.185	218.113	299.486	287.371	330.499	215.317	337.897	293.026	337.101	351.5	285.955	428.06	292.757	280.148	204.521	163.456	220.579	282.197	329.732	327.368	306.145	296.547	294.277	369.369
HORVU5Hr1G121440	327.948	412.065	719.773	1688.85	1430.71	868.964	149	202.585	311	208	371.643	384.905	600.788	638.809	437.953	758.77	609.026	1304.71	324.522	328	334.953	364.938	256.962	293.974
HORVU5Hr1G121450	2.13977	1.87348	6.22645	3.39973	5.38687	1.03601	0	0	1.21416	0	0	5.09484	1.06844	4.29101	2.1042	5.11297	0	3.20111	2.10564	0	2.04729	1.15516	1.18255	1.02634
HORVU5Hr1G121530	534.903	563.899	575.806	586.251	486.454	393.1	520.713	560.11	527.373	355.061	394.332	445.226	596.452	488.109	438.13	371.095	336.179	467.096	558.08	506.554	484.344	344.991	349.783	415.017
HORVU5Hr1G121540	2303.09	1668.1	2227.19	2229.75	2350.55	1659.9	2699.29	3074.89	2883.63	2624.94	2530.67	2702.77	2137.55	2257.89	1872.87	1339.9	1324.82	1749.9	3081.92	3655.45	2743.66	2849.01	3000.22	3100.98
HORVU5Hr1G121550	0	0	0	0	0	3	2	1	2	0	1	0	0	0	0	0	0	0	0	3	2	0	0	0
HORVU5Hr1G121570	4417.43	3909	6272.97	5023.34	4907.22	3802.4	3630.99	4546	4401.76	3841.8	4805.29	5735.76	3800.48	4082.99	4713.35	2319.26	2483.21	4008.31	5429.62	6214.46	4772	5510.26	4977.65	5046.55
HORVU5Hr1G121600	35.9116	44.1441	58	142.752	160.909	94	53	59.4145	61.7858	46	95.3638	79.7003	48.1437	71.909	65.9487	82.1166	42	105.088	103.372	90	90.0001	90.9076	68.8544	71
HORVU5Hr1G121610	2195.31	2116.36	2139.01	1557.03	1554.21	1286.42	1427.71	1681.01	1650.96	1127.25	1278.95	1247.92	1825.73	1698.49	1824.83	991.314	1172.61	1327.44	1781.71	1818.39	1457.81	1321.17	1359.26	1413.95
HORVU5Hr1G121620	1226.84	1020.98	1192.23	1008.97	951.115	769.579	1020.64	1300.99	1198.04	974.753	1026.05	1098.08	1082.27	1100.51	989.171	640.105	714.394	898.02	1311.29	1241.11	1112.19	1044.31	1163.11	1222.32
HORVU5Hr1G121640	26	26	25	206	200	124	197	332	246	570	480	691	64	31	26	62	61	66	248	273	252	480	413	493
HORVU5Hr1G121730	679	1059	770	436	307	400	264	354	327	285	299	324	405	380	632	345	470	534	339	284	294.999	249	304	299
HORVU5Hr1G121800	4122.47	1700.58	2705.64	2978.66	3581.93	2840.55	9690.26	11662	6863.07	10281.2	9207.44	9117.17	2288.68	3483.01	2606.97	934.496	1731.1	1968.83	11753.8	13870.4	9548.08	10528.7	11005.7	11886.7
HORVU5Hr1G121810	1206.54	560.418	758.356	766.338	846.062	725.447	2105.74	2115.03	1476.92	1535.8	1494.56	1518.82	951.326	1215	1236.02	366.504	436.902	685.166	2913.24	3640.57	2179.92	2037.26	1972.33	2172.34
HORVU5Hr1G121860	81	125	282	211	273	176	162	271	243	201	221	274	199	226	145	167	130	295	274	319	311	214	193	281
HORVU5Hr1G121870	0	0	0	0	1	1	1	0	3	0	1	1	0	0	0	0	5	2	4	4	4	2.04762	5	0
HORVU5Hr1G121880	0	0	0	0	0	0	0	0	0	0	0	0	0	0	0	0	0	0	1	0	0	0	0	0
HORVU5Hr1G121900	3504.42	3779.07	3986.72	2912.61	2570.12	2007.64	2093.33	2739.65	2324.41	1928.27	1881.13	2279.37	3200.77	2660.31	3099.14	2079.12	1998.51	2440.94	2450.87	2476.16	2028.23	1794.11	1952.52	2215.52
HORVU5Hr1G121910	639.318	230	653.234	896.51	830	713.984	1366	1346	1324	1136.61	997.026	1354	1007	1102.04	432.618	427.785	548.495	685	1520	1811	1235.55	1306.19	1382.14	1143
HORVU5Hr1G121940	76.9999	56	134	98	90	28	9	4	10	1	6	3	118	95	57	53	48	68	4	8	14	3	5	1
HORVU5Hr1G121970	607	208	356	572	606	400	1116	1016	1132	693	650	912	480	461	266	160	187	207	940	808	758	524	577	608
HORVU5Hr1G121980	0	0	0	0	0	0	0	0	0	0	0	0	0	0	1	0	1	0	2	0	0	0	0	0
HORVU5Hr1G122000	1237.78	1188.84	1307.89	1098.9	1092.72	737.001	1025	1231.88	1146	786.921	902	903.604	1227.76	1128	1051.93	646.927	597.871	777.888	1157.88	1160.85	1045.77	812	884.522	951.8
HORVU5Hr1G122020	0	0	3	0	2	1	0	3	1	2	6	5	1	0	3	0	0	1	1	3	6	0	2	3
HORVU5Hr1G122040	0	0	0	0	0	0	0	0	0	0	1.54226	5.14459e-08	0	0	8.38176	16.215	0	0	0	0	0	0	0	0
HORVU5Hr1G122060	1459.68	1205	1693.77	1549.49	1504	1326.02	1371	1348	1768	1327.39	1395.43	1465	2008	1797.96	1457	1090	997.505	1442	1696	1822	1787.45	1598.81	1846.86	1753
HORVU5Hr1G122070	1418	1331	1476	987	921	796	1035	1024	1113	711	784	842	1304	1036	1047	535	652	773	1177	1082	999	713	721	794
HORVU5Hr1G122080	283	211	334	625	769	416	980	1043	1102	761	838	893	506	682	305	403	359	456	1203	978	1231	785	696	849
HORVU5Hr1G122100	14	16	26	21	17	11	14	19	20	13	13	11	9	8	7	5	2	3	4	9	12	2	5	4
HORVU5Hr1G122110	6	8	3	3	6	1	1	8	0	1	0	0	3.00415	5	4	5	4	3	2	4.00681	4	0	1	2
HORVU5Hr1G122130	51.2183	59.909	31.8765	7.63199	10.6126	26.5118	17.6911	28.0568	19.6862	14.678	26.8527	14.3095	36.9226	35.0368	35.2162	13.5224	16.9859	7.4698	22.4162	42.684	29.2988	17.2758	10.4442	19.8417
HORVU5Hr1G122150	2871.63	2163.48	2912.78	2265.37	2106.37	1605.49	3789.26	4097.9	3526.16	2787.32	2800.14	2980.69	2923.75	3138.96	2368.78	1285.48	1182.01	1542.25	4519.51	4327.19	4439.58	2958.73	3002.47	3758.05
HORVU5Hr1G122170	8466.38	9368.3	8974.26	6375	5642.31	4778	4809.34	5802.87	4959	4592.83	4052.59	4070.19	7284.7	6554.76	7795.51	4514.56	5295	5387.41	5713.23	6434.18	4657	4738.12	4887.91	5634.24
HORVU5Hr1G122180	2320.99	2219.52	2817.23	2270.57	2164.07	1767.29	1879.8	2363.04	2146.12	1920.13	1846.44	2275.78	2403.79	2248.15	1995.12	1397.77	1622.65	1941.5	2272.05	2401.91	1918.66	1967.11	1928.86	2341.49
HORVU5Hr1G122190	1226.15	1104.77	1114.43	1134.43	1131.9	948.97	1197.28	1601.93	1488.49	1439.42	1431.09	1621.8	1162.07	1048.97	831.182	762.831	788.701	1033.21	1602.9	1590.18	1360.81	1507.45	1467.68	1585.6
HORVU5Hr1G122250	56	44	65.0001	56	53	39	55.0001	55	35	39	62.9999	38	151	120	111	86	60.9999	120	43	55.0001	75	76.9999	70	57
HORVU5Hr1G122280	295	77	228	348	315	236	925.001	871	944	570	450	909	375	560	225	75	148	115	1141	1083	963	577	590.001	535.999
HORVU5Hr1G122290	535	401	602	1648	1722	1072	2793	3154	3054	3365	2418	3944	1218	1104	557.999	549.001	626.999	734	2815	3192	3007.99	2842	2862	2909
HORVU5Hr1G122340	1599	1537	1549	1292	1353	1043	1280	1369	1283	1503	1484	1561	1240	1200	1217	870	1007	1278	1362	1419	1214	1556	1498	1816
HORVU5Hr1G122350	9548.72	9520	9629.89	6776.9	6147	4868.88	7209	9394.99	7223	6616.77	6309	5768.97	7742.89	6898	7787	4183.99	4894.88	5511.89	8294	9358.88	6917	6329.88	7312.89	8801
HORVU5Hr1G122390	0	0	0	0	0	0	0	0	0	0	0	1	0	0	0	0	0	0	1	0	0	0	0	0
HORVU5Hr1G122410	127	28	67	186	242	133	98	261	149	687	455	1141	51	54	13	63	42	63	170	315	297	871	800	462
HORVU5Hr1G122430	9470.21	8837	8923	7242	6818.8	5789.93	7734.69	9183.03	8136	7577.46	7312.59	7944.41	7155.98	7062.82	7148.75	4694.78	5265	6191	9262.63	9411.55	7976.7	7618.4	8262	9106.26
HORVU5Hr1G122440	2	3	1	2	0	2	2	10	8	4.23455	5	0	0	7	0	2	5	3	3.11359	6.22194	12	2	6.20667	7
HORVU5Hr1G122450	15	8	13	19	10	9	24	18	8	28	25	23	13	17	6	10	5	4	14	15	19	14	19	14
HORVU5Hr1G122460	117	69	77	64	85	65	80	92	90	100	118	99	79	66	71	50	58	44	77	85	77	91	70	93
HORVU5Hr1G122470	54	58	58	28	37	36	13	42	32	33.0001	19	20	41	32	35	24.0001	14	30	29	29	22	10	17	29
HORVU5Hr1G122490	180	159	227	266	396	225	329	378	361.999	433	383	474	315	285	192	172	147	242	396	422	343	433.999	484	472
HORVU5Hr1G122510	48	22	71	52	27	17	22	108	70	127	81	144	19	53	34	17	24	28	38	38	74	150	128	84
HORVU5Hr1G122520	29	1	10	40	50	46	11	36	14	168	88	392	4	23	0	17	20	8	36	63	36	324	235	163
HORVU5Hr1G122530	0	0	0	1	1	0	2	1	0	0	1	0	0	1	2	2	4	2	0	0	0	0	1	2
HORVU5Hr1G122540	0	0	0	0	0	0	0	0	0	0	0	0	0	0	0	0	0	1	0	0	0	0	0	1
HORVU5Hr1G122550	0	0	0	0	1	0	0	0	0	1.76545	0	8	4	0	0	0	0	0	5.88641	2.77806	0	0	0.793328	0
HORVU5Hr1G122560	5.78758	0	0	0	5.19503	2.06795	2.2948	4.96269	0	7.54016	4.40932	8.58373	8.01978	4.1778	5.25742	4.21386	0	0	16.3705	20.4501	2.30695	18.5983	0	4.74269
HORVU5Hr1G122620	185	131	150	450	550	306	698	1254	921	1455	1254	1561	222	211	104	111	84	140	797	686	745	1201	1109	1188
HORVU5Hr1G122640	3559	3667.99	3894	3175	2977	2251	2439	3021	2793	2409	2373	2757	3474	3002	3349	2236	2168	2670	3127	3116	2550	2405	2514	2970
HORVU5Hr1G122660	72.9999	91	98	236	396	287	65	173	114	941	984	497.999	106	76.9999	69	70	72.0001	99	72	84	73	753	650	1081
HORVU5Hr1G122680	3207	2894	3395.36	2509.01	2424	1980	2539.58	2845.99	2785	2004	2106.99	2388.99	2832	2576.01	2766	1437	1750.99	2166	3097.98	3285	2853	2342	2505	2561
HORVU5Hr1G122700	7.21721	7.17569	15	34.418	21.5588	19	49.1878	166.153	63.3779	147.829	145.967	119.844	207.956	64.9315	20.1448	66.2317	24.5	96.8939	329.866	298.023	176.842	326.219	471.748	398.208
HORVU5Hr1G122720	5.78279	2.82431	0	0.581977	9.44122	0	29.8122	42.8474	47.6221	52.1712	50.0326	39.1563	43.0442	20.0685	1.85518	23.7683	9.50001	21.1061	91.1336	62.9775	65.1577	73.7812	153.252	123.792
HORVU5Hr1G122750	142.41	106.491	133.878	105.433	103.209	59.7868	116.394	117.285	140.505	70.4365	91.5734	95.1088	114.235	107.337	73.4162	63.1775	78.4327	115.09	146.074	132.453	98.5846	87.8262	64.1667	139.55
HORVU5Hr1G122760	1876.5	1947.83	1917.73	1535	1432	1245	1514	1618.24	1592.66	1232	1299	1461	1600.96	1233	1525	1030.12	1150.73	1402	1800	1593.21	1320	1100.21	1168.71	1333.17
HORVU5Hr1G122800	0	0	0	0	1	0	1	0	0	0	0	0	0	0	0	0	0	0	0	0	0	1	0	0
HORVU5Hr1G122810	4743	6021	4810	2900.06	1967.51	2330.18	1518.46	1670	1627.64	1432.27	1442	1419.47	3253	2356	3616	2081	2884.09	2287	1715	1749	1425	1355	1447	1729
HORVU5Hr1G122820	4422	6768	5626	3547	1624	2982	755	805	907	611	696	503	3340	1956	4507	2522	3104	3986	683	648	606	404	410	502
HORVU5Hr1G122830	0	0	2.07843	0	0	0	0	0	0.351015	0	1.01841	0.0894407	0	0.634964	0	0	0	0	0	0	0	0	0	1.03688
HORVU5Hr1G122840	0	0	0	4	9	7	2	3	0	31	6	17	2	1	0	0	1	3	0	0	0	16	16	21
HORVU5Hr1G122860	457	170	204	2461	4666.57	2389	1860	2303	1547	13749	12539	10340	539	320	223	461	577	989	1290	1239	941	11244.5	12024	15551.6
HORVU5Hr1G122900	37	12	21	44	97	19	1182	4101	713	3991	5763	4346	115	23	2	38	19	45	1048	1574	1296	2873	4036	7307
HORVU5Hr1G122950	1119	519.065	532	728.016	676	650	881	1875.04	1395.03	2366	2652.11	3005.04	1007.05	400	306.032	752.001	391	727.999	1549.03	1756.03	956.015	1950.05	2586.13	3719
HORVU5Hr1G122960	68.0213	94.8117	100.199	65.1898	70.7938	53.0542	33.8686	83.7048	69.9686	81.8948	72.5878	86.0509	51.9999	50.0698	50.4832	36.0217	30.0356	46.097	66.1552	85.1659	37.8019	71.5069	58.4773	73.8253
HORVU5Hr1G122990	5	7	8	2.11001	9	3.97478	10.0644	2	9.60125	0	2	2	6	7.1617	5	3	1	2	0	9	4.04265	5.9928	10	5.97837
HORVU5Hr1G123010	9	7	2	2	2	0	3	4	10	5	3	5	8	3	2	2	2	4	5	1	5	4	0	4
HORVU5Hr1G123020	1875.19	2489.29	2266.82	1345.81	975.271	1093.4	820.349	938.561	977.623	824.697	737.071	651.238	1640.53	1368.78	1974.93	987.23	1091.51	1106.87	935.351	891.087	818.648	573.337	631.06	687.802
HORVU5Hr1G123040	9.5	6.5	5.5	7.12756	2.6195	8	3.75532	5.5	4.5	2.5	7.18966	4	3.5	3.58322	8	6.83001	3.5	4.30541	9.5	4	9.5	4	3.5	7
HORVU5Hr1G123050	4135.81	5183.71	4857.19	2582.18	2143.73	2330.6	1608.65	1722.44	1774.38	1356.3	1438.93	1115.76	3165.46	2392.22	3686.07	1678.77	2209.49	2283.14	1600.65	1819.92	1609.36	1134.66	1058.94	1320.2
HORVU5Hr1G123080	4696	4440	4736	4057.01	3801	3096	3604	4380	3996	3707	3656	4320	3934	3894.01	3791	2853	2760	3586	4482	4665.01	3845	3866	4304	4613
HORVU5Hr1G123110	0	3	0	0	0	0	0	0	0	0	0	0	0	0	0	0	0	0	0	0	0	0	0	0
HORVU5Hr1G123120	1753	1461	1883	1525	1431	1204	1658	2607	2338	1234	1348	1462	3005	1985	1827	1391	1121	1331	2136	1810	1903	1166	1347	1154
HORVU5Hr1G123150	162.853	132	156.446	116	135	101	111	173	163	120	116	109	227	167	116	100	71	124	149	129	118	100.415	118.989	137.538
HORVU5Hr1G123160	2271	2128	2052	2007	2026	1619	2058	2488	2297	2165.01	2143	2425	2071	1828	1725	1328.01	1431	1769	2692	2589	2267	2177	2350	2471
HORVU5Hr1G123180	9.5	6.5	5.5	7.12756	2.6195	8	3.75532	5.5	4.5	2.5	7.18966	4	3.5	3.58322	8	6.83001	3.5	4.30541	9.5	4	9.5	4	3.5	7
HORVU5Hr1G123200	2688	1771	2863	2405	2727	1929	3581	3712	3650	2963	3387	3270	2391	2749	2343	1361	1358	1953	4507	5018	3816	3836	3386	3458
HORVU5Hr1G123210	3958.27	4459.31	4088	2694.79	2292.27	2260.11	2099.52	2368.94	2153.55	1883	1900.61	1958.22	3282.22	2654.65	3322.07	1855.56	2383.43	2232.49	2490.14	2478.05	2066.21	1830.84	2034.39	2290.05
HORVU5Hr1G123220	661.725	652.688	637.001	482.211	440.733	383.89	338.472	340.061	360.448	328.001	329.386	340.778	535.785	438.349	557.925	388.442	452.569	473.51	373.859	351.951	327.795	283.156	366.61	343.948
HORVU5Hr1G123240	373	463	397	267	256	227	164	211	216	234	278	194	336	283	329	210	216	267	233	224	189	222	213	254
HORVU5Hr1G123280	0	0	0	0	0	1	0	0	0	0	0	0	0	0	0	0	0	0	0	0	0	0	0	0
HORVU5Hr1G123290	1.00248	12.0873	12.9283	2.89108	1.66016	8.3897	0.0679926	0.718442	2.1336	0	3.6915	1.384	4.63191	0	6.63601	9.93726	7.40837	14.9522	1.52275	0	2.9477	2.49896	1.97613	1.54298
HORVU5Hr1G123300	53.9975	148.839	201.072	23.1089	14.7593	34.6103	0	0	3.8664	9	0	11.616	65.3681	39	209.415	64.0628	69.5916	133.048	28.4772	10	9.0523	6.50104	9.02387	6.45702
HORVU5Hr1G123310	0	0	0	0	0	0	0	0	0	0	0	0	0	0	4.94866	0	0	0	0	0	0	0	0	0
HORVU5Hr1G123320	0	0.869119	3.89669	0	0	0	0	0	0	0	0	0	0	0	0	0	0	1	0	0	0	0	0	0
HORVU5Hr1G123330	1	3.20452	3.10331	1	1	0	1	0	0	0	0	1	1	4	2	1	0	1	0	1	0	2	0	1
HORVU5Hr1G123350	1	3	6	0	0	0	3	5	0	3	2	0	3	2	1.12514	0	3	1	2	1	0	0	1	2
HORVU5Hr1G123360	0	0	0	0	0	0	0	0	0	0	0	0	3	1	0.874858	2	2	1	2	2	0	0	2	0
HORVU5Hr1G123370	7006.41	9051.51	7410	4360.65	3041.36	3427.01	2345	2710.01	2441	1814	1833.49	2050.52	5164	3821	5669.71	3551	4319	3797	2680.58	2691.56	2182	1743	1834	2243
HORVU5Hr1G123400	394.302	248.941	365.154	244.791	247.279	211.826	310.865	345.163	443.925	307.188	309.179	393.078	431.943	360.832	290.492	168.6	167.174	196.562	557.828	498.272	415.023	341.649	384.248	378.652
HORVU5Hr1G123410	171.698	224.06	208.846	172.209	125.721	116.174	136.135	158.837	130.075	149.812	121.822	127.923	156.057	159.167	182.509	116.399	108.825	144.438	139.172	151.727	122.977	134.352	132.752	147.349
HORVU5Hr1G123420	2856.7	2735.4	2906.68	2194.09	2044.46	1726.99	2055.44	2587.69	2053.87	1979.49	2031.29	1833.85	2432.12	2216.28	2248	1384.23	1448.63	1814.38	2341.66	2572.24	1976.08	2044.89	2208.6	2402.42
HORVU5Hr1G123440	153.819	217.106	181.409	130.651	199.153	117.799	143.296	107.75	200.768	87.3754	102.823	201.301	129.781	149.687	183.882	93.1605	153.881	146.489	168.353	131.266	120.397	38.2999	145.886	201.288
HORVU5Hr1G123450	0	0	0	0	0	0	0	0	0	1.12859	0	0	0	0	0	0	0	0	0	0	0	0.210215	0	0
HORVU5Hr1G123460	0	0	1	0	0	0	0	0	0	0	0	1	0	0	0	0	0	0	0	0	0	1	0	0
HORVU5Hr1G123470	2	2.00369	0	2.02675	5.0021	0	2.01751	3.00379	4.00441	6.00509	5.00125	1.00037	1.00037	3.00116	2	0	1	2.00127	3	11.0045	6	2.00153	3.00136	7.04998
HORVU5Hr1G123480	18	16	15	24	32	21	55	82	51	84	44	73	19	17	25	18	12	23	67	76	64	74	51	96
HORVU5Hr1G123490	1540	1572	1671	1376	1337	1020	1410	1591	1374	1255	1230	1106	1475	1343	1424	831.999	879	1058	1388	1612	1181	1230	1210	1390
HORVU5Hr1G123520	198.34	191.373	206.962	131.235	184.338	146.624	173.488	199.069	190.135	198.397	202.195	200.184	198.23	182.074	186.695	117.681	130.098	166.794	206.68	229.613	184.095	189.677	157.194	188.364
HORVU5Hr1G123530	1709	1618	2728	2570	2484	1888	3074	3443	3335	3034	2825	2873	1971	2285	2165	1389	1458	2068	3398	3606	2552	3204	2988	3153
HORVU5Hr1G123540	479	262	325	458	625	464	1464	1864	1329	1695	1392	2093	441	426	239	258	207	273	1527	1390	1277	1512	1437	1560
HORVU5Hr1G123550	375	125	287	703	915	600.98	1681	2228	1544	2998.94	2159	2914	251	435	190	250	230	279	1694	1620	1640	2863.95	2655	2664.57
HORVU5Hr1G123570	0	0	0	0	0	0	0	0	1	0	0	0	0	0	0	0	0	0	0	0	0	0	0	0
HORVU5Hr1G123590	3691	2718	4065	4611	5031	3402	5229	6694.84	5817.65	5514	5231.9	6039.85	3831.99	4460	3526.99	2528	2421	3491.63	6873	7558.85	5750.67	5888	6137	6605
HORVU5Hr1G123630	128.632	101.06	145.118	129.799	145.5	89.2943	101.327	158.735	136.218	176.357	193.708	175.991	118.087	127.47	109.494	87	77.9725	123.762	139.114	107.817	157.939	188.119	207.261	195.424
HORVU5Hr1G123660	29.3684	26.9399	16.8819	25.2008	18.5	15.7058	34.6728	36.265	25.7817	34.643	57.2918	36.0085	34.9127	23.5299	20.5059	17	17.0274	26.2382	27.8864	23.183	43.0603	49.8806	33.7387	38.5766
HORVU5Hr1G123670	162	192	232	156	160	126	162	173	164	127.999	129	119	181	158	151	97	83	116	180	193	171	136	127	147
HORVU5Hr1G123680	4049.94	5446.74	4083.49	2268.38	1682.29	2099.97	1400.63	1555.04	1492.22	1306.54	1304.25	1401.6	2676.54	1945.96	2782.89	1645.28	2265.15	1799.64	1655.61	1727.05	1355.79	1302.54	1312.33	1480.18
HORVU5Hr1G123690	1669.36	1712.77	1527.8	1200.37	1091.43	960.824	1037.32	1225.41	1088.55	985.606	882.372	908.762	1451.43	1200.01	1261.35	804.962	949.584	942.064	1142.46	1305.26	928.123	902.322	1050.63	1170.52
HORVU5Hr1G123700	6322	7476	6052	3788	3052	3129	2808	3498	3008	2660	2770	2964	4178	3136	4220	2873	3454	3432.01	3074	3193	2614	2512	2636	3274
HORVU5Hr1G123770	2700	2497	2797	2281	1914	1767	1890	2493	2229	1853	1954	2245	2435	2043	2198	1649	1537	1971	2722	2361	1972	1895	2097	2267
HORVU5Hr1G123880	1	0	0	0	0	0	0	2	0	0	2	1	0	0	0	0	1	1	1	2	1	0	2	0
HORVU5Hr1G123920	1909.43	1020.95	1331.5	1860.48	2268.19	1370.89	3447.73	4036.06	3568.04	2785.13	2863.63	3690.02	1781.06	2206.87	1375.13	951.002	898.939	968.848	4103.9	3890.62	3670.68	2715.88	2618.32	2726.51
HORVU5Hr1G123930	2	0	3	3	6	2	3	6	1	2	7	2	2	4	0	0	3	1	1	9	2	11	6	1
HORVU5Hr1G123970	156	91	113	201	235	139	210	437	346	329	348	373	134	159	107	69.9999	75	111	377	337	322	309	367	385
HORVU5Hr1G124010	2875.52	2812.96	2946.18	2382.36	2101.28	1730.1	1908.12	2392.39	2170.3	1707.14	1674.13	2042.84	2469.29	2137.65	2338.58	1596.13	1555.45	1984.31	2391.25	2374.18	1939.14	1807.1	1860.7	2053.65
HORVU5Hr1G124020	17.6111	26.1296	23.0761	15.4849	24.9192	17	12.6322	14.3672	22.9286	12.9259	22.66	20.5443	19.2349	17.4187	31.666	9.71419	13.6505	11.2778	13.849	17.8496	16.6793	13.0473	21.8571	23.4334
HORVU5Hr1G124030	10364	8294	10514	11647	12283	8281	15035.9	22513	20167.9	12940	14678	17210.7	14266	13310	9103.01	7121.2	5871	8319	20981.5	21024.9	18623	12919	14346	15476
HORVU5Hr1G124040	172.569	53.0475	162.495	268.524	331.81	137.115	399.267	212.936	356.96	151.862	231.37	184.979	187.937	240.133	93.8694	111.998	94.0608	93.1527	476.107	342.373	422.324	306.119	217.683	355.485
HORVU5Hr1G124070	3579	3214	3371	3307.98	3338.98	2765	3036	3591.98	3449	3226	3590.98	3668.99	3450.98	3228.97	2982	2228.98	2377	3030.98	3997.99	4028.99	3510	3654.99	3855.99	3764
HORVU5Hr1G124090	2400	1889	2295	2237	2161	1730	2546	2846	2710	2330	2494	2821	2375	2343	1841	1331	1332	1720	2876	3003	2784	2521	2382	2473
HORVU5Hr1G124120	197	229	308	268.999	315	185	321	310	389	529	519	432	244	402	394	149	175	215	369	404	429	553	410	871
HORVU5Hr1G124150	7	10.4561	7.6727	1	5.27755	0	1	4	8	4	11	6.66791	12.939	6	7	6.43577	4	6	0	1	11	2	5	4.50142
HORVU5Hr1G124160	3	4.3342	0	2	0	1	1	8	10	4	6.52948	29.4998	0	0	0	0	4	1	8.29117	28	14	14.6366	8	8
HORVU5Hr1G124170	56.5576	63.5691	65.0478	251.937	297.695	154.06	258.477	517.196	513.401	737.546	719.987	866.538	125	183.108	97	92.9564	88.3478	122.789	527.874	459.562	539.555	783.569	806.157	931.42
HORVU5Hr1G124210	58	66	69	25	19	26	7	14	13	12	13	7	71	40	87	59	31	38	19	15	25	8	12	9
HORVU5Hr1G124240	577.999	191.157	397	499	531	391	1086.91	1032.64	1180.63	911	955	972	469.001	634.001	350	176.265	320.043	271	1462	1615.98	1228	1159	1194	1136
HORVU5Hr1G124260	0	0	0	0	0	1	0	0	0	1.82797	0	0.231415	0	0	0	0	0	0	0	0	0	3.21615	0	0
HORVU5Hr1G124290	2	0	1	1	0	0	1	0	0	3.17203	4	4.76859	0	1	2	2	0	0	0	0	2	4.78385	7	7
HORVU5Hr1G124310	0.5	1.5	1.5	5	6	1	0.5	4.5	1.5	2.5	9.5	6.5	7	2.5	3.5	5.5	1.5	4	2.5	4.5	3.5	3.5	1	6.5
HORVU5Hr1G124320	2	0	0	0	1	0	0	0	0	0	0	1	0	0	0	0	0	0	1	0	0	0	0	0
HORVU5Hr1G124330	0.5	1.5	1.5	5	6	1	0.5	4.5	1.5	2.5	9.5	6.5	7	2.5	3.5	5.5	1.5	4	2.5	4.5	3.5	3.5	1	6.5
HORVU5Hr1G124350	1961.36	1591.21	1860.66	1762.88	2044.46	1586.75	2107.19	2254.06	2184.66	3421.65	3489.61	2662.84	1665.56	1570	1444.47	1077.39	1164.19	1534.23	2630.75	2766.24	2302.63	3010.65	3318.89	4263.52
HORVU5Hr1G124380	804.974	1311	907	561	314	481	153	108	116	49	77	153	403	311	687.999	583	764	799	178	154	118	84	57	80
HORVU5Hr1G124390	469.979	539.057	550.333	507.312	379.856	374.653	379.073	411.855	379.856	366.482	362.444	462.906	462.774	350.609	481.878	359.562	394.208	492.757	414.668	411.766	365.828	293.46	361	394.373
HORVU5Hr1G124410	5159.99	4657	5073	5322	4763.01	4033	5082	5869.99	5624	5178.01	5403	5784	4849	4802	4269.99	3199	3409	4553.01	6215.99	6270	5412	5423	5788	6514.99
HORVU5Hr1G124430	3.02487	0	0	0	0	0	0	0	0	0	0	0	0	0	0	0	0	0	0	0	0	0	0	0
HORVU5Hr1G124440	2	0	3	1	2	0	0	0	0	0	1	0	1	0	1	0	0	0	1	0	0	0	1	0
HORVU5Hr1G124450	394	185	219.992	307	318	230	474	483	560	403	492	487	265.063	361	235	47	146	98.0001	552	678.998	601	441	467	466
HORVU5Hr1G124490	4648	4314	5188.01	4601	4384	3366	3609	4486	4257	3990	3985	4502	4473	4095	4152	3297	3226	4428	4854	4957.01	4029.01	3954	4253	4734
HORVU5Hr1G124500	3343	3512	3562	2806	2515	2112	2105	2380	2434	2099	2073.99	2186	3026	2691	2801.01	1945	1946	2364	2399	2596	2014	1975	2219	2401
HORVU5Hr1G124520	320	123	216	182	225	144	318	379	289	220	232	268	238	291	200	83	124	120	392	398	361	261	273	245
HORVU5Hr1G124550	1550	1616	1778	1415	1241	987	1044	1338	1190	1170	1015	1215	1318	1232	1387	873	924	1131	1258	1230	1001	904.001	1076	1167
HORVU5Hr1G124560	2049	1803	2119	1783	1749	1323	2015	2127	2064	1718	1836	2081	1780	1759	1760	1134	1174	1440	2339	2328	2008	1835	1804	1866
HORVU5Hr1G124580	454.699	462.273	519.377	347.04	344.559	258.64	377.8	400.754	393.548	332.176	236.767	300.435	366.73	329.81	366.467	191.487	218.047	235.546	328.742	370.544	309.541	216.114	282.191	236.775
HORVU5Hr1G124590	313.309	316.758	324.644	146.966	122.44	99.3605	246.027	299.207	222.476	148.216	227.377	165.863	277.27	180.189	175.533	117.513	88.9556	103.028	274.43	183.489	141.459	194.527	104.815	118.156
HORVU5Hr1G124600	4	1.5	1	1	2.5	4.5	3.5	6	8.5	4.5	7.5	7	3.5	4.5	3	1.5	0.5	0	4.5	2.5	13	4.5	7	1
HORVU5Hr1G124610	4064.46	4908.43	4692.32	3329.02	2799.64	2681.73	2215.96	2865.93	2525.24	2372.75	2527.03	2735.97	3432.02	2944.57	3684.85	2349.99	2657.62	3028.4	2763.2	2795.04	2314.95	2362.57	2517.99	2868.64
HORVU5Hr1G124620	4	1.5	1	1	2.5	4.5	3.5	6	8.5	4.5	7.5	7	3.5	4.5	3	1.5	0.5	0	4.5	2.5	13	4.5	7	1
HORVU5Hr1G124630	2857.54	1665.57	2461.69	2355.97	2532.35	1963.26	4657.04	4606.07	4733.75	3550.26	4047.97	4750.03	2917.98	2875.43	2151.15	1525.01	1327.37	1849.6	5900.79	5867.95	5509.04	4100.43	3750.01	4495.37
HORVU5Hr1G124650	9075	4966.62	10279	15560.6	12933	11141.8	11604	10897.8	10874	17654.9	15059.9	25717.9	6442.01	7788.01	5807	6956	6789.43	8138.92	12124.5	12072	13531	15943	17376.8	18622.8
HORVU5Hr1G124670	3074	2392	3107	3589	3579	2615	3630.99	3852	3885	3759.99	3532	4646	3192	3374	2631	2168	2107	2787	4376	4476.99	3844	3895	3775	3986
HORVU5Hr1G124710	720.476	668.22	675.27	607.154	495.095	378.885	535.189	468.422	616.718	338.711	432.566	525.399	623.773	564.7	551.22	364.31	319.554	437.233	654.318	538.478	547.431	369.658	365.453	305.58
HORVU5Hr1G124750	852	507	1232	1011	642	529	788	601	834	262	293	599	1010	1069	694	510	449	684	813	817	810	345	356	311
HORVU5Hr1G124770	9367	9042.01	10131	7812	7234	5684	6795	8733	7730.01	7219	6910	6854.01	7773.99	7445	7645.01	5031	4948	6945	7874	8461	6836	6621	7514	8918
HORVU5Hr1G124800	16	17	18	10	9	5	2	5	8	13	15	19	15	11	12	6	7	19	4	5	5	11	11	8
HORVU5Hr1G124810	4	9	21	38	34.0001	20.9999	2	3	1	23	25	22	7	8	1	15	14	12	2	2	5	25	25	14
HORVU5Hr1G124850	2183	2595.91	1988	1247	963	1066	806	992.832	753	834	744	901	1246	1025	1521	883	1267.99	1026	985	997	882	846	859	993
HORVU5Hr1G124860	1316	1636	1234	772	627	554	518	685.947	537	536	485	556	784	696	936	566	707	688	631	716	595	477	558	612
HORVU5Hr1G124880	527	270	202	224	296	150	616	841	691	481	510	409	409	281	206	187	180	183	660	556	550	365	469	476
HORVU5Hr1G124890	0	0	0	4	0	0	0	0	0	0	0	0	0	0	0	0	0	0	0	0	0	0	0	0
HORVU5Hr1G124900	14	6	10	9	9.5612	2	12	9.48398	3	5.63308	10	9.53213	2.46752	17	7	5	7	6.45863	7	14.7892	6	7.01812	8	5.38254
HORVU5Hr1G124920	120	98.9999	127	130	112	91.9999	96	139	87	162	151	147.712	176	115	82	88	63	99	124	130	117	127	143	177
HORVU5Hr1G124940	970.001	605	928	723.001	877	628	1288	1499	1330	1371	1581	1438	964	865	627	608	567.001	681	1759	1744	1298	1300	1561	1806
HORVU5Hr1G124960	5877.01	5769	6299.01	4850.01	4316.01	3697	4142.01	4653	4274	4084	3852	3912	5092	4765.99	4937	3258	3593	4193.01	4690	4894	4072	3962	4258	4627.01
HORVU5Hr1G124980	1	5	2	0	0	1	8	13	24	10	13	18	5	0	0	0	0	1	20	17	14	7	18	21
HORVU5Hr1G125000	0	0	0	0	0	0	0	0	0	0	0	0	0	0	0	0	0	3	0	0	0	0	5	2
HORVU5Hr1G125010	544	502	624	531	474	364	491	571	564	448	579	522	504	451	408	280	281	394	581	628.001	515	566	500	690
HORVU5Hr1G125030	1	1	0	3	1	0	2	1	0	1	5	1	0	2	0	1	0	0	3	1	1	1	2	0
HORVU5Hr1G125050	2683.83	2771.92	3079.4	2182.45	2001.91	1586	1549.39	2111.41	1794	1710.07	1683.4	1773.35	2231	1878	2324.94	1479	1610	1940	1754.37	1860	1546.41	1518.75	1780.41	2115.84
HORVU5Hr1G125080	53.7939	37.9375	27.6377	29	19.7013	16	21	25	31.5395	18	15.2249	18	33	26.7545	36.1292	22	34.7764	38	16	27	12	7	12	24.4255
HORVU5Hr1G125110	118.013	23.0018	65.9999	121	156.011	111	104.003	178	124.003	132	163	270	82	110	62	35.004	58	87	177	129	138	170.009	172.007	194.008
HORVU5Hr1G125120	134	101	225	328	342	224	234	414	362	309	383	388	216	272	129	196	139	233	329	305	429	283	352.27	334
HORVU5Hr1G125130	11500	13141	13505	8342	7417	6922	7672	9248	7389	8666	8995	7148	9293	8074	10326	5311	6290	6780	7781	8646	7286	7351	7949	10111
HORVU5Hr1G125150	1420	1408	1518.32	1181	1127.9	952	1216	1464	1299	1125	1185	1282.3	1185	1168	1456	772.001	802	967	1534	1437	1213	1176	1221.06	1317
HORVU5Hr1G125190	1	0	0	0	0	1	0	1	0	0	0	0	0	0	1	0	0	0	0	0	1	0	0	0
HORVU5Hr1G125200	161	153	151	103	107	118	204	230	256	199	234	157	175	130	125	114	75	99	300	257	223	170	222	187
HORVU5Hr1G125220	725.999	533	598	717	1022	525.999	1109	1531	1349	1202	1334	1293	1109	781.001	617.001	1068	664	1190	1489	1768	1296	1206	1491	1483
HORVU5Hr1G125230	0	0	0	0	0	0	0	0	1.00665	0	0	0	0.89725	0	0	0	1	0	0	0	1	0	3.66224	0
HORVU5Hr1G125260	18	12	21	19	13	4	26	18	26	7	13	15	10	22	20	17	14	16	19	22	12	11	16	9
HORVU5Hr1G125270	368.01	350.728	194.173	263.386	274.547	130.227	227.149	430.803	345.391	273.009	265.197	279.481	203.018	263.872	240.101	231.535	121.291	213.542	308.887	295.439	250.573	266.544	215.332	357.526
HORVU5Hr1G125280	20.6001	0.187978	30.6516	0	0	0	16.2546	37.2937	1.25957	0	5.51656	13.3732	0	0.981945	44.0729	24.3087	0	0	30.3953	14.3735	0	0	10.0926	0
HORVU5Hr1G125290	715.911	596.273	827.761	566.477	551.373	533.773	663.328	669.121	641.429	601.481	652.53	788.272	724.728	582.909	650.673	395.322	422.709	570.34	810.868	809.038	726.287	715.656	686.59	621.183
HORVU5Hr1G125300	1200.37	1270.78	1159.35	854	723	654.999	734.745	740.706	757.713	666	602.484	700.626	892	808.018	852.893	573.692	774	710	768.605	763.574	664	659	626.907	816
HORVU5Hr1G125310	0	1.54836	0	0	0	0	0	0	2.74786	0	0	0	0	0	0	0	0	0	0.79206	0	0	0.0518474	0	0
HORVU5Hr1G125320	16	17.9999	30	53	51	21	44	46	52	48	61	29	41	41	19	11	21	23.9999	63	71	48	38	65	38
HORVU5Hr1G125340	12	5	3	3	2	1	2	5	0	5	1	2	7	4	4	0	6	0	0	1	5	0	3	2
HORVU5Hr1G125350	76.6122	74.9138	66.8671	43.4767	23.8446	17.8149	51.35	31.1862	60.1016	33.7911	30.0403	32.5356	48.745	46.4138	37.5356	35.0828	27.5105	43.807	48.8039	28.8062	17.5475	32.5971	23.752	40.0573
HORVU5Hr1G125360	67.4382	73.189	85.2252	77.544	46.2339	48.1851	23.7046	48.8138	53.9701	35.2465	51.9777	36.4819	60.2711	53.7023	56.4938	31.9755	37.4973	45.2156	36.2077	53.2244	49.4767	43.4489	50.2479	46.983
HORVU5Hr1G125400	0	0	0	0	0	0	0	0	0	0	0	0	0	0	0	0	0	0	0	1	0	1	2	0
HORVU5Hr1G125410	631.323	500.803	397.121	261.431	269.416	216.238	279.776	260.569	384.384	261.172	282.546	364.222	251.569	290.621	320.257	179.527	302.962	264.918	448.472	415.905	326.281	279.12	327.453	324.126
HORVU5Hr1G125420	1536.31	1399.56	1573.25	1727.63	1650.85	1404.9	2339.37	2294.5	2571.99	1747.01	1886.7	3190.78	1770.7	1502.67	1256.44	1141.61	1244.3	1475.26	2768.59	2425.29	2273.91	1841.88	1826.6	2170
HORVU5Hr1G125430	732	920.001	616.001	394	277	318.009	260	289	253.151	184	204.078	242.024	431	349	538	281	392.107	368	297	298	206.019	197.001	205.025	270
HORVU5Hr1G125450	1234	2272	1955	1579	465	876	17	5	28	1	0	2	914	425	2049	1327	1557	2187	8	1	5	3	2	6
HORVU5Hr1G125460	4699.92	10888.7	7578.56	5616.41	1774.78	3621.7	39	17	85.2587	1	1	9	2999.58	1578.16	8510.73	5550.11	6246.56	8957.16	10	13.9869	10	6	7.61362	7
HORVU5Hr1G125500	55.0802	141.313	132.438	103.587	22.2211	72.2962	0	0	5.74134	0	0	0	64.4256	38.8427	142.272	69.8888	71.4402	150.841	0	2.01312	0	0	1.38638	0
HORVU5Hr1G125550	317.853	236.922	260.961	295.263	343.393	275.082	287.675	391.003	391.982	288.81	300.26	386.096	377.508	320.815	210.426	162.459	184.242	278.195	434.144	460.048	376.961	291.244	336.854	360.547
HORVU5Hr1G125560	882.725	507.326	624.236	423.628	649.851	426.591	1412.84	1571.58	1339.31	943.248	941.186	799.708	860.259	677.048	557.18	260.187	204.909	229.289	1200.5	908.248	1048.01	629.237	844.879	839.009
HORVU5Hr1G125570	1.01732	0	0	0	0	0	0	0	0	0	0	0	0	0	0	0	0	0	0	0	0	0	0	0
HORVU5Hr1G125590	0	0	2	0	0	1	17	5	6	0	1	5	0	4	0	0	0	0	1	5	2	6	2	2
HORVU5Hr1G125620	4917.86	3575.17	4848.33	5125.2	5984.85	3862.3	6651.07	8130.86	7719.87	5964.43	6486.15	7780.65	5199.43	5818.18	4192.88	3583.17	3116.79	4230.33	8420.42	9218.52	7179.81	6277.07	6799.16	7016.48
HORVU5Hr1G125630	3518.51	2685.06	3405.02	3668.48	4041.77	2824.13	4241.32	5094.35	4647.33	4540.89	4903.16	5242.83	3387.99	3528.49	3113.18	2615.11	2448.97	3244.94	5397.92	5893.61	4776.61	4855.99	5252.79	5898.56
HORVU5Hr1G125650	3278.74	3284.2	3320.29	2681	2409.22	2246	2206	2755	2564	2523.95	2627	2806.14	2656	2382	2675	1880	1920.47	2577	2895.51	2788.46	2467	2438	2549	2893.22
HORVU5Hr1G125660	7.26449	0.790023	2.71725	0	0	0	0	0	0	0.055324	1	0.864273	0	0	0	0	0.534436	0	0.493674	1.54055	0	1	0	3.77436
HORVU5Hr1G125670	1	0	0	0	0	0	0	2	3	1	2	0	1	0	2	0	2	2	0	2	2	0	0	4
HORVU5Hr1G125710	5417	4557	5392	4969	4336	3665	5010	5806	5456	4733	5009	5971	4593	4339	4063	3235	3316	4377	6016	6072	5213	4824	4873	5838
HORVU5Hr1G125720	131.635	112.757	119.654	158.324	127.372	105.564	146.616	165.789	159.807	180.693	228.693	206.515	123.583	134.343	83.9342	101.712	87.2436	133.734	227.659	205.883	212.581	208.942	234.045	223.949
HORVU5Hr1G125780	6	0	4	18	8	4	11	20	0	33	24	22	4	3	1	5	3	6	2	8	4	22	15	31
HORVU5Hr1G125790	0	0	0	0	0	0	0	0	0	0	0	0	0	0	0	0	0	1	0	0	0	0	0	0
HORVU5Hr1G125810	3	0	0	0	0	0	2	1	0	0	1	0	2	1	0	0	2	1	1	1	1	1	0	1
HORVU5Hr1G125830	0	0.25	0.666667	0	1	0	0	0	0	0	0	0	0	0	0	0	0	0	0	0	2	0	0	0
HORVU6Hr1G000030	0	0	0	0	0	0	0	0	0	0	2.49461	0	0	0	0	0	0	0	1.51504	0	0	2.5155	1.08755	0
HORVU6Hr1G000040	1315.76	457.721	897.382	1364.43	1341.38	1180.41	4264.39	4093.38	4108.71	3501.43	3166.62	4880.73	1162.52	1715.32	700.078	329.484	649.205	600.279	4573.92	4578.71	3940.63	3342.46	3593.84	4164.97
HORVU6Hr1G000050	1	0	1	0	1	0	1	7	0	2	2	2	0	3	0	0	1	1	0	3	0	1	4	0
HORVU6Hr1G000060	672.238	250.279	452.618	766.569	710.615	664.59	2178.71	1935.7	2273.38	1815.65	1640.44	2354.36	606.481	884.681	344.922	136.516	265.855	257.721	2427.08	2316.29	1902.55	1739.68	1908.22	1850.33
HORVU6Hr1G000070	1376	1093	1103	494	329	325	3494	1856	2065	502.999	277	1164	948.001	919	1069	601	544	450	3415	2278	1447	451	480	772
HORVU6Hr1G000090	925	694	984	1065	798	560	3056	1969	2596	519	245	1111	1209	811	713	702	784	939	2515	1882	1312	254	349	575
HORVU6Hr1G000130	1124	306	296	149	164	126	1887	1281	1238	194	76	339	392	217	270	177	214	121.001	1375	998.001	651	71	133.999	263
HORVU6Hr1G000180	5478	4695	6180	4889	4769	3502	5112	6639	5247	6128	6150.99	5086	5104	4633	5140	2889	2824.01	3604.99	5418	5781	4900	5109	5780	7493
HORVU6Hr1G000260	2	0	4	0	0	1	1	0	0	0	0	1	0	0	0	0	0	0	0	2	0	1	0	0
HORVU6Hr1G000270	0	0	0	0	0	2	0	0	0	0	0	0	1	1	1	0	0	0	0	5	0	0	0	0
HORVU6Hr1G000280	3879	4370	3989	2931	2277	2152	2195	2663	2564	1832	1997	1998	3637	2718	3259	1901	2089	1972	2520	2558	2247	1678	1821	1987
HORVU6Hr1G000310	0	0	0	0	0	0	0	0	0	0	0	3	0	0	0	0	0	0	0	0	0	0	0	2
HORVU6Hr1G000330	793.999	346.999	515	603	591.999	509	1845	1540	1709	916	864	1180	576	747	461	225	327	393	1636	1479	1301	736.999	752	1025
HORVU6Hr1G000340	1063	2478	1892	663	160	615	10	10	16	2	2	3	1723	1025	3831	2085	2420	2016	23	5	5	3	11	1
HORVU6Hr1G000360	0	1	0	0	0	0	0	0	0	0	0	0	0	0	0	0	0	0	0	0	0	0	0	0
HORVU6Hr1G000370	8	0	8	5	6	6	1	1	0	0	0	0	18	8	11	7	3	11	6	2	1	0	0	1
HORVU6Hr1G000380	2385.95	2107.98	2329.96	1966	1906	1620.95	2330	2594	2403	2136.99	2054	2375	2030	1989	1838.96	1224	1452.99	1642	2756.99	2720.98	2250.99	2077	2166	2371.99
HORVU6Hr1G000410	1162.75	1303	1481.81	1134.82	1136	860	875.899	1192.85	966	820.028	926.87	845.672	1512.86	1414.89	1493	822	842.834	993.866	1189.92	1290.9	1051	869.665	990.911	1157.78
HORVU6Hr1G000440	3732	1538	2672	2510	2746	1295	2167	4792	3606	1388	2548	2425	4974	3431	1980	2128	1397	1845	3782	3347	3175	1220	1816	1518
HORVU6Hr1G000480	298.999	305	485.001	1156	944	574	180	211	322	248	259	460.001	426	433	259	462	494.999	827	228	283	300	312	303	270
HORVU6Hr1G000490	499.973	527.617	519.124	382.963	366.095	310.775	286.745	376.496	306.563	326.408	325.836	301.384	467.579	397.78	434.554	222.895	285.608	315.26	341.468	390.347	345.782	356.584	362.087	343.461
HORVU6Hr1G000500	1491.4	1381.71	1412.56	1261.73	1268.84	926.464	1462.9	1807.87	1789.66	1734.39	1862.78	1836.67	1519.97	1206.05	1176.61	1026.96	959.286	1225.2	1967.51	1989.19	1781.45	1914.82	2074.46	2547.81
HORVU6Hr1G000510	6	5	10	3	3	4	3	4	1	5	6	18	4	1	2	1	2	2	7	1	13	6	3	6
HORVU6Hr1G000520	7819	3686	5802	6124	6759.99	5753	16575	20580	15706	16132	14129	18404	6386	8651	4872	2114	3416	3861	20896	22713	17779	16782	15904	17761
HORVU6Hr1G000540	92.0001	61.0001	82	89	124	118	383	410	295	431.999	271	407	54	70	60	30.9999	47	55	351	419	319	453	364	344
HORVU6Hr1G000590	8	2	0	5	14	10	3	0	2	36	33	24	3	4	0	17	9	21	1	2	3	31.0473	23	45.0398
HORVU6Hr1G000600	85	44	42	140	63	62	194	231	179	178	246	162	98	74	49	63	42	76	245	291	267	139	208	346
HORVU6Hr1G000610	80	78.0953	69	82	72	63	105	160	129	91	94	70	81	68	76	79	65	65	144	143	148	82	111	74.1452
HORVU6Hr1G000620	0	0	0	0	0	0	2	0	1	8	17	22	0	0	0	0	0	0	10	13	20	17	11	8
HORVU6Hr1G000630	0	0	0	1.00099	0	0	0	0	0	0	0	0	0	0	1.00083	0	0	0	0	0	0	0	0	0
HORVU6Hr1G000640	22528.7	25652.1	24141.1	17252.5	14942.4	14186.3	14200.8	15486.7	15330.7	12886.9	13076.5	13389.6	17927.3	16196.4	17530.9	12084.6	13882.9	15158.2	16319.3	16472.5	14250.7	13257.7	13396.7	15180.7
HORVU6Hr1G000650	149	229	122	61	35	42	19	20	23	22	26	24	50	44	93	27	49	50	30	22	25	24	29	17
HORVU6Hr1G000660	0	8.54084	3.29924	1.65369	1.73766	1.80026	0	0	0	0	8.56789	0	0	6.45973e-05	2.8557	3.43892	0	0	1.75844	1.77865	1.75828	1.78443	1.6676	0
HORVU6Hr1G000680	0	0	0	0	0	0	0	0	0	0	1	1	1.56726	0	0	1	3	0	1.70628	0	3	5.22154	0	1
HORVU6Hr1G000710	0	0	0	0	0	0	0	0	0	0	0	0	0.432736	0	2	0	0	0	1	0	0	0	0	0
HORVU6Hr1G000720	0	0.459345	0	0	0	0	0	0	0	0	0	0	0	0	0	0	3.15854	1.08574	0	0	0	0.481596	1	0
HORVU6Hr1G000780	0	0	0	0	0	0	0	0	0	0	0	0	0	0	0	0	0	0	0	0	1	0	0	1
HORVU6Hr1G000810	0	1	0	0	0	0	0	0	0	0	3.55141	0	0	0	1.01345	0	5.83762	0	0.756129	0	0	2	2.34424	0
HORVU6Hr1G000830	0	27.1703	6.36193	0	1.82738	0.832139	1.0199	1.38255	0	0	1.44859	6.2074	3.87626	0.139684	5.88991	2.94058	2	3.43768	6.81049	1.37661	2.76831	5.32691	0	1
HORVU6Hr1G000960	9	0	0	0	0	0	0	0	0	1	0	0	0	0	0	0	0	0	0	0	0	0	0	2
HORVU6Hr1G000990	126.5	102	116	100.5	98.5	61	78	90	96	82.5	85	93	124	106.5	88.5	58	57.5	63	98.5	107.5	89.5	80	71.5	74
HORVU6Hr1G001030	126.5	102	116	100.5	98.5	61	78	90	96	82.5	85	93	124	106.5	88.5	58	57.5	63	98.5	107.5	89.5	80	71.5	74
HORVU6Hr1G001060	0	0	1.11505	1	1.06018	0	0	0	0	0	0	0	4.31347	0	0	1.05942	1.54245	0	0	0	0	0	0	0
HORVU6Hr1G001100	2.17069	19.242	0	0	0	3.39288	0	0	0	0	0	0	18.0749	0	2.29973	0	0	0	0	0	0	0	0	0
HORVU6Hr1G001110	0	1	1	0	0	0	1	1	4.03936	1	1	2	1.03486	0	2	1	0	1	1	2	1	0	4	1.01443
HORVU6Hr1G001150	4	0	3	18	12	5	16	12	8	7	11	15	6	17	5	3	2	0	17	14	17	10	10	13
HORVU6Hr1G001160	0	0	0	0	0	0	3	0	0	4	12	4	0	0	0	0	0	0	0	0	0	8.99999	4	0
HORVU6Hr1G001200	1669	392	987	1027	1213	487	1357	666	886	1098	709.999	1263	1950	1096	888	775	727.001	892	884	909.999	612.001	892	1090	1391
HORVU6Hr1G001270	12	4	10	10	12	4	15	9	9	5	2	5	24	22	11	9	8	8	13	6	15	1	6	0
HORVU6Hr1G001290	41	23	29	25	44	18	85	34	63	59	49	48	56	42	36	16	19	16	23	52	26	31	43	53
HORVU6Hr1G001340	0	0	0	0	0	0	0	0	0	0	0	1	0	0	0	0	0	0	0	0	0	0	0	0
HORVU6Hr1G001350	3	4	9	9	3	3	0	3	5	3	2	6	5	1	6	1	1	6	0	2	2	4	3	2
HORVU6Hr1G001400	131	32	88	114	181	163	53	146	28	97	65	148	98	167	154	111	115	150	66	93	101	123	130	56
HORVU6Hr1G001410	0	0	0	0	0	0	0	0	0	1	0	1	0	0	0	0	0	0	0	0	0	1	2	1
HORVU6Hr1G001420	0	0	1	2	1	1	0	1	0	1	0	1	2	2	3	0	1	3	0	1	0	1	0	3
HORVU6Hr1G001480	2543	913	1587	1712	2134	1441	4521	4714	4282.01	3079.01	2764	3512	1871	2580	1549	991.999	1093	1203	4638	4674.99	3972	2770	3330.53	3159
HORVU6Hr1G001490	2426	2250	2566	1826	1782	1469	2140	2556	2256	1971	1877	1638	2289	2268	2079	1205	1245	1528	2305	2480	2118	1767	1916	2289
HORVU6Hr1G001510	0	0	0	0	0	0	1	0	3	3	0	2	5	0	0	0	0	1	1	3	1	0	2	3
HORVU6Hr1G001520	11	3	8	5	16	9.99999	5	6	5	87.429	52	100	0	0	0	4	3	1.02104	4	2	19	79.0001	49.1446	50.6928
HORVU6Hr1G001530	2	4	0	4	5	0	0	2	5	23	17	15	1	0	1	1	0	5	4	3	11	19	17.0028	13.3169
HORVU6Hr1G001560	50	31	54.9999	51	58.0001	51	72.6068	82.0001	74.0001	101	96	87	54	53	57	30.3243	32	35	104	109.566	130	76	80	102
HORVU6Hr1G001580	31.9519	24.3912	35.27	35.2398	15	20.3849	18.1455	9.38845	9.8062	30.2631	23.3985	41	10.9574	5.20605	8.20699	10	12.528	17.3463	15	13.8932	15.5425	23.4917	24	24.1783
HORVU6Hr1G001640	7	8	7	237	644	286	6	33	19	1699	1912	1011	77	27	19	41	57	127	63	38	43	1821	2010	2808
HORVU6Hr1G001650	3.5	0	0	0	2.33333	0	2.5	0	3.5	0.5	1.66667	4.5	0.666667	0	2.5	2	0.666667	4.5	1.66667	0	3	0	1.5	3.5
HORVU6Hr1G001660	5321	5827	5759.99	4268.01	3829	3315	3882.99	4773.99	4196	3695	3738	3819.99	4546	4111.01	4521.01	2710	2964	3489	4549	4787	3880.99	3563.01	3924	4485.01
HORVU6Hr1G001670	8859	7833	9569.99	8317	8505	6745	8365	10657	9078.99	8766	9438	9360	8173	8152.99	7481.01	5497	5455	7215	9950.99	10442	8940	9352	9542	10760
HORVU6Hr1G001680	3195	3053	3187	2367	2382	1968	2221	2729	2410	2151	2219	2244	2525	2491	2543	1652	1752	2271	2575	2589	2261	2214	2263	2578
HORVU6Hr1G001690	1940.01	2170.53	1998.05	1628.08	1546.4	1399.35	1507.53	1965.46	1808.31	1655.24	1767.33	1812.04	1876.5	1743.02	1651.19	1213.31	1387.17	1462.82	1932.24	1953.13	1642.5	1765.08	1698.88	1984.53
HORVU6Hr1G001700	4667.63	3731.47	4467.03	4091.32	3813.6	3181.94	4110.96	5246.59	4400.85	4872.3	5263.54	4943.53	4259.94	4045.19	3949.56	2436.51	2872.01	3369.38	5585.33	5932.57	4739.36	5395.2	5418.56	6743.26
HORVU6Hr1G001720	22.5904	9.02742	15	18.0489	18	6.77222	35.0302	26.1665	24.8418	24.5537	22.5971	31.5179	3.35549	7.97536	10	2.25864	0	9.23356	36.167	32	30.3847	18.0948	11.2898	21
HORVU6Hr1G001760	13833.9	14049.9	15001.9	10314	9455.43	8393.6	8442.73	10118.9	9155	8813	8655.47	9025.87	10251.6	9573.64	10663.7	7057.88	8113.5	10362.7	9237	9848.89	8005.23	8172	9313.89	10676.7
HORVU6Hr1G001770	0	0	1	0	1	1	0	3	1	5	4	3	1	3	0	0	1	0	2	3	2	2	4	5
HORVU6Hr1G001800	79	28	25	88	61	65	196	215	218	199	232	309	58	65	31	19	23	26	249	313	235	245	248	278
HORVU6Hr1G001810	0.40962	5.97258	0	3.95112	0	3.22778	0.969759	3.83355	12.1582	6.44627	2.40294	0.482097	3.64451	3.02464	0	2.74136	7	1.76644	4.83297	0	6.61534	3.90524	5.7102	0
HORVU6Hr1G001820	23.108	25.1209	35.1499	15	29.5466	12.3964	19.2761	9.06585	13	19	18.5338	17.1199	23.4254	18.3591	15.2749	12.1127	22.4986	26.306	30	19.1179	27.7735	24	16.1136	25.2957
HORVU6Hr1G001840	1	0	2.01966	0	1.03001	0	0	0	0	2	0	1	0	0	1.04206	0	0	0	0	0	0	1	1	1
HORVU6Hr1G001860	23	4	5	15	4	6	35	58	66	24	32	47	7	11	4	0	3	0	47	82	42	37	36	29
HORVU6Hr1G001870	0	0	0	0	0	1	0	1	0	0	1	1	0	0	0	0	0	0	0	0	0	0	0	2
HORVU6Hr1G001880	1	0	0	2	0	0	1	2	4	1	1	1	0	4	0	0	0	0	2	3	5	2	4	2
HORVU6Hr1G001950	57.6607	50.5663	97.0589	46.0093	52.8107	29.8336	47.7475	35.676	35.5464	49.8901	40.2303	30.283	59.0644	43.3869	41.3751	45.8939	27.9427	49.0764	39.2641	67.734	41.7671	44.0102	39.3332	41.521
HORVU6Hr1G001960	60	54	90	58	52	72	123	245	88	86	101	334	44	48	31	96	41	118	262	450.001	162	233	92	90
HORVU6Hr1G001970	129	136	179	174.999	154	147	194	403	287	334	411	638	84	147	85	246	59	209	419	708	415	511	301	264
HORVU6Hr1G001980	6765	6068	7841	6306	6310	4894	6272	6995	6605	5920	5865	6461	5957	6507	6476	4688	4546	6215	7383	7397	6638	5958	6562	6767
HORVU6Hr1G001990	4	9	8	73	136	118	210	387	107	1144	766	791	8	18	3	39	27	28	243	281	269	968	1126	1244
HORVU6Hr1G002020	0	0	0	0	0	0	0	0	0	1	0	0	0	1	0	0	0	0	0	0	0	0	0	0
HORVU6Hr1G002030	910.912	1291.07	1233.64	810.635	621.952	682.171	524.109	605.575	575.743	512.021	584.207	467.342	868.497	758.609	958.174	530.585	622.648	638.647	547.414	618.549	486.96	425.882	476.148	591.492
HORVU6Hr1G002050	7	14	2	5	4	1	49	52	29	14	5	5	7	10	0	4	7	4	23	28	18	5	12	12
HORVU6Hr1G002090	0	0	0.752137	0	0	0	0	0	0.5	0	0	0.4125	0	0	0	1.96429	0	0.888889	0	0	0	0	0	2.25
HORVU6Hr1G002100	0	9	2.01955	1.02548	0	0	0	0	0	0	0	3	1.04765	1	1.04552	0	4	2.03515	0	0	0	0	0	0
HORVU6Hr1G002110	0	0	0	1	0	0	1	0	0	0	0	1	2	0	0	0	0	0	0	0	1	2	1	2
HORVU6Hr1G002120	0	1	0	0	1	0	0	0	2	0	0	0	0	0	0	0	0	0	0	0	0	0	0	0
HORVU6Hr1G002130	3177.8	3023.61	3268.44	2979.94	2789.36	2270.12	2308.88	3136.5	2706.99	2806.7	2792.42	3163.75	2925.03	2616.59	2836.53	2288.25	2180.44	2564.02	3125.6	2950.36	2663.89	2539.58	2910.5	3253.37
HORVU6Hr1G002150	360	274	475	520.999	633	582	643.001	997	712	818	797	883	372	536.999	400	155	233	329	772.001	908	914	1044	857	815
HORVU6Hr1G002230	2713	2460	2445	2295	2134.99	1842.99	2516	3152	2878	2416	2575	3097	2354	1953	2084.01	1466	1507	1878.01	3260	3447	2680	2424.99	2553	2857
HORVU6Hr1G002240	9129.9	11511	9852	6422	4781	5176	3372	4435	3778	3279	3255	3577	7302	5573.84	7925	4949	5658	4954	4224	4180	3451.56	3258	3399.71	3997
HORVU6Hr1G002270	289.916	289.923	343.948	366.909	391.608	342.948	325.873	347.871	402.927	412.862	559.852	539.946	313.869	306.781	244.96	227.972	250.804	291.823	469.941	490.642	410.856	516.91	478.893	601.985
HORVU6Hr1G002290	13	3	15	60	49	24	4	2	0	42	33	25	0	1	2	14	13	11	0	0	0	35	22	31
HORVU6Hr1G002300	0	0	0	12	9	15	10	8	19	11	27	39	2	6	0	1	3	1	20	17	23	24	7	11
HORVU6Hr1G002320	0	0	0	0	0	0	0	0	0	0	0	2	0	0	0	0	0	0	0	0	0	0	0	0
HORVU6Hr1G002330	630.083	626.076	635.052	824.09	824.392	623.052	576.127	682.129	824.072	798.139	926.149	1112.05	566.131	575.219	484.041	415.028	516.197	604.177	829.059	1032.36	858.144	906.091	961.108	1099.01
HORVU6Hr1G002390	583.925	469.636	397.697	684.317	765.304	494.373	1787.7	1935.3	2017.46	1165.34	1200	1617.49	851.785	867.223	389.791	500.379	460.692	765.174	1771.31	2047.48	1730.4	1115.25	1094.79	1329.84
HORVU6Hr1G002400	42	17	22	30	70	40	121	112	108	87	84	83.9999	61	63	33.9999	67	30	30	125	161	130	62	71	74.9999
HORVU6Hr1G002410	56	17	40	66	62	37	147	143	122	89	104	152	64	55	29	50	41	31	134	185	155	94	59	81
HORVU6Hr1G002420	2	10	0	2	1	1	14	12	8	3	0	3	1	3	2	0	0	0	9	7	1	0	6	1
HORVU6Hr1G002450	117	121	136	106	97	89	93	102	129	91	87	100	127	118	86	63	69	67	107	97	97	73	101	92
HORVU6Hr1G002460	0	0	0	0	0	0	0.674951	0	0	0	0	0	0	0	0	0	0	0	0	0	0	0	0	0
HORVU6Hr1G002490	8	2	8	5	5.5	4	5.5	7	10	9.5	7.5	11.5	7.5	6	3	5.5	1.5	4.5	9	11.5	7.5	5	9	4.5
HORVU6Hr1G002500	0	0	0	0	2	0	2.2155	1	1.17595	0	0	1	0	0	0	1	0	0	0	0	2	2.04375	0	1.15397
HORVU6Hr1G002520	2067.2	2098.24	1993.13	1678.29	1450.51	1367.12	1500.16	1596.71	1511.26	1412.78	1441.43	1522.7	1918.72	1623.75	1696.4	1175.88	1261.85	1314.84	1627.26	1758.83	1482.26	1377.62	1472.22	1486.21
HORVU6Hr1G002530	0	0	0	2	3	3	0	0	0	18	12	7	0	0	0	3	1	0	0	1	1	15	5	19
HORVU6Hr1G002550	150	95	148	113	140	100	75	106	90	115	121	124	168	159	116	77.0001	73.9999	120	95.9999	114	77	110	154	207
HORVU6Hr1G002580	3469	3493	3448	2177	2074	1849	2058	2405	2272	1875	1913	1923	2374	2259	2799	1627	1815	2287	2327	2482	1948	1785	2067	2260
HORVU6Hr1G002600	0	0	0	0	0	0	0	0	0	0	0	1	0	0	0	0	0	0	0	0	0	2	0	0
HORVU6Hr1G002610	0	0	0	0	0	0	0	0	1	0	0	0	0	0	0	0	0	0	0	0	0	2	0	1
HORVU6Hr1G002620	14.7989	24.7544	5.87394	20.719	8.49285	6.88345	13.8387	7.28626	4.73483	25.2238	3.56851	4.30158	16.2876	13.251	6.60259	11.1238	17.1503	5.16252	4.73921	13.1769	12.7449	0.375386	10.7758	7.78885
HORVU6Hr1G002630	136.093	113.028	106.626	56.076	53.3089	52.6415	49.9836	69.0301	52.0674	46.3493	57.3877	64.7451	98.0176	63.9165	77.3669	60.4788	51.7146	69.9967	32.394	57.3556	49.326	47.3161	45.3436	64.5506
HORVU6Hr1G002700	18	21	12	4	0	1	0	1	0	1	0	1	4	2	6	3	1	1	0	0	0	0	0	0
HORVU6Hr1G002710	0	0	0	3	0	0	0	0	0	0	0	0	0	0	0	0	0	0	0	0	0	0	0	0
HORVU6Hr1G002770	0	0	0	0	0	0	1	0	0	0	0	0	0	0	0	0	0	0	0	0	0	0	0	0
HORVU6Hr1G002780	0	0	0	0	0	0	0	1	0	0	0	0	0	0	1	0	1	0	0	0	1	0	0	0
HORVU6Hr1G002890	378	370	444	292	309.636	211.59	250	313	222	229	219.227	174	329	259	295	172	212	224	218.545	277	248	212	254	274
HORVU6Hr1G002980	1208.84	1449.2	1191.68	752.001	772.134	618.547	648.356	818.155	712.054	617	607.125	621.198	963.771	812.101	911.756	510	591.221	532.17	741.868	741.297	619.311	548	548.173	621
HORVU6Hr1G003000	7	1	3	1	6	2	4	4	1	7	9	5	5	20	1	2	3	1	4	5	5	1	5	3
HORVU6Hr1G003020	7	0	4	14	4	12	23	16	26	11	17	23	1	6	1	0	1	4	21	17	18	27	11	7
HORVU6Hr1G003130	0	0	0	0	0	0	0	0	0	0	0	0	0	0	0	0	0	0	0	0	0	0	9.64112	0
HORVU6Hr1G003140	65.8082	63.2183	74.6954	47.7352	49.9259	24.8039	0	0	21.3469	0	39.8071	0	79.43	68.4437	56.8363	37.2178	39.2957	44.1714	0	44.0706	0	0	0.000362787	28.4969
HORVU6Hr1G003160	8	5	9	2	5	3	12	15	10	5	5	5	17	6	2	8	3	1	18.0001	26	12	2	2	2
HORVU6Hr1G003170	16222	17421	14772	11374	9595	9367	8957	10546	10380.6	7475	8480.59	10018	12394	10046	11547	7565	8451	8390.51	11391	10272.6	9335	8633	8517	8987
HORVU6Hr1G003190	0	0	0	0	0	0	1	1	1	1	0	0	0	0	0	0	0	0	0	2	0	0	0	0
HORVU6Hr1G003210	15.004	12.6578	10.0037	2.00046	3.00035	2.00021	0	0	0	1	2	0	0	0	3.00145	2	0	1.00027	0	0	0	0	0	0
HORVU6Hr1G003270	110	79	91	88.9999	265	252	356	339	110	622	665	160	72	234	133	29	38	52	312	362	483	507	327	617
HORVU6Hr1G003300	1624	1258	2771	5220	5246	3618	5078	6274	5077	8492	8338	8745	2886	3993	2721	1408	1726	2596	5337	6317.01	5992	9096	8880	7882
HORVU6Hr1G003390	632.038	551.551	603.038	402.037	453	290.898	403.311	435.164	413	349.017	325.058	308	563.291	550.508	539.311	324.035	299.014	393	440	443	358	309	306.075	350
HORVU6Hr1G003410	0	0	0	15	19	31	3	0	0	81	128	8	0	0	0	0	2	19	4	0	2	54	57	90
HORVU6Hr1G003440	1186	1196	1154	982	929	743	676	783.999	760	773	872	992.999	1043	796	970	759.001	818.001	768	956	849	787	881	810.999	950
HORVU6Hr1G003460	99	11	52	201	185	484	29	57	58	995	1453	210	20	33	65	3	49	269	24	53	54	841	792	1071
HORVU6Hr1G003470	5193.77	4123.92	4718.74	4054.4	3904.31	3155.66	5377.62	6753.73	5047.89	4725.94	4610.71	4784.74	4119.75	4202.42	4035.71	2649.79	2678.42	3635.44	5816.64	6482.66	5445.95	4871.88	5196	5679.76
HORVU6Hr1G003480	44.1868	65	43	15.4584	15	17	19	13	16	9	7	8	16	19	24.4225	8	17	9	13	6	9	5	4	9
HORVU6Hr1G003500	3608	2831	3523	4434	4458	3335	3905	4755	4393	4464	4403	4712	3466	3622	3118	2734	2767.99	3749	4900	5408	4334	4925	5278	5866
HORVU6Hr1G003510	1198	992.028	1303.17	1398	1448.01	911.229	1194.16	1594.04	1379.02	1370.01	1256.08	1394.1	1397.49	1348	1098.16	929.001	848.03	1067.01	1507	1553.01	1303	1344	1420.18	1482
HORVU6Hr1G003550	110	126	156	129	143.161	101	127.042	153	127	121	116	126	161.043	140	138	90	98.0443	146	157	129	123	113	122	117
HORVU6Hr1G003560	185	150	212	138	152	88	178	182	157	110	121	118	150.599	172	156	97	88	106	176	147	161	104	128	148
HORVU6Hr1G003570	225	236	241	172	156	117	180	186	194	156	163	184.802	219.455	194.527	198	97	105	113	200	192	171	151	164	181
HORVU6Hr1G003580	120.994	114	134.397	112	85	84	74	121.217	126.669	80	87	114.431	100	95	109.203	48	62	60	124	109	110	101	75.1979	116
HORVU6Hr1G003590	79.8132	123.187	79.9999	45.5417	30.0001	38	28	38	28	16	19	27	50	29	70.5776	41	56	41	16	25	13	10	15	11
HORVU6Hr1G003620	18	11.1956	25	19	23.8334	9	20.764	23	22	9	11	6	43	17.5715	19	36	16	13	27	21	23	8	19.0938	22.2845
HORVU6Hr1G003630	15	2.80444	22	1	5.16658	0	19.236	4	8	2	1	11	6	7.42851	5	0	2	1	14	4	2	4	14.9061	2.71554
HORVU6Hr1G003720	247.166	210	235.603	212	234.253	144	214.069	264.397	284.277	211	223.299	200.569	238.061	222	176.298	123	149.065	142	275	236	237.319	236	219	262.377
HORVU6Hr1G003740	2.63936	0.46705	0	2.38927e-08	0.710927	0.62794	2.74238	0.464246	1.81431	1.78565	0	1.12028	1.50011	0	0	3.69182	0	1.74859	0.801278	11.4473	0	7.20397	2.00001	0
HORVU6Hr1G003750	0	1.02914	0	0	0	0	0	1.00963	0	0	0	0	1.01369	1.0275	0	0	0	0	0	0	1.02558	0	0	0
HORVU6Hr1G003760	2.98523	1.21585	0	2.4304	0	2.13	2.52227	0	1.578	0	0	3.68284	1.70851	4.47988	1.70036	2.30188	0	0	0	0	0.0968173	1.42293	1.39758	0
HORVU6Hr1G003770	7930	7998.99	9134	7444.99	6261	5671	7542	8873	7531	7422	7248	7280	6781	7187	7102.99	4952	5290	7092	8584	9697	7408	7484	8064	9755
HORVU6Hr1G003800	0	1	0	0	1	0	0	0	0	0	0	0	0	0	0	0	0	0	0	0	0	0	0	0
HORVU6Hr1G003860	1	0	0	0	6	0	0	2	0	3	2	0	1	0	2	0	1	0	0	3	3	3	0	1
HORVU6Hr1G003890	3550	3797	3751	3488	3270	2672	2916	3577	3122	3079	2939	3243	3418	3245	3171	2252	2355	2843	3538	3896	3297	3216	3353	3657
HORVU6Hr1G003900	5563	4690	4960	4237	4449	3574	4774	7455	6223	4662	4792	5294	5095	4637	4247	2984	2924.01	3716	7161	7687	5814	4791	5734	5339
HORVU6Hr1G003910	772	795	781	788	721.999	572.999	640	670.001	654	668	642	597	820.999	707	785.999	557	508	631	734	780	550	652	734.001	846
HORVU6Hr1G003940	55.9999	31	55.0001	76.9999	116	59	87	164	101	64	80.9999	64	59.0001	53	24	32	19	21	47	46	49	29	25	37
HORVU6Hr1G003970	1	0	0	1	0	0	0	1	1	0	0	1	1	0	0	0	0	1	0	0	0	0	0	0
HORVU6Hr1G004000	47.0001	4	6	116	64	37.0001	240	152	168	94	129	260	52.0001	29	16	2	78	17	237	468	244	180	153	193
HORVU6Hr1G004010	481.001	28	102	668.001	326.001	422	1709	1089	1044	720	982	1666	246	278	114	39.0001	395	127	1737	2832	1733	1481	1294	1184
HORVU6Hr1G004030	473.609	611.485	798.821	766.065	577.006	459.961	147.662	244.959	249.281	167.083	185.746	278.307	751.438	471.406	674.493	694.935	540.643	872.942	187.048	213.954	171.833	187.525	247.707	245.02
HORVU6Hr1G004040	33	4	16	28	29	13	46	20	38	29	37	31	21	27	12	10	7	8	45	47	37	44	28	19
HORVU6Hr1G004090	219	171.516	173	138	147	121	208	241	259	162	211	187	297.765	170	131	160	111	136	296	223	186	201	168	175
HORVU6Hr1G004100	30.0147	40	49	32.0898	30	12.0063	23	23.0099	22.0241	29	21.0317	20.013	24.0118	23.0256	31	17	14.0062	30	29.0989	32.0026	11	17.0022	24.0171	24.0117
HORVU6Hr1G004120	5042.25	5351.7	5014.29	3240.83	2927.81	2660.57	2585.53	2680.17	2735.75	2407.44	2346.47	2734.83	3988.93	2663.2	3504.97	2712.21	3003.75	3239.86	2625.76	2700.02	2174.87	2041.85	2283.39	2758.52
HORVU6Hr1G004180	827.691	816	936	671	609	487.999	639	785	668	550	551	691.999	716.001	679	733	397	466	507	739	711	667	563	579	623
HORVU6Hr1G004200	0	0	0	1	0	0	0	0	0	0	0	0	0	0	0	0	0	0	1	0	0	0	0	0
HORVU6Hr1G004230	0	0	0	0	7	2	0	1	0	2	5	2	0	0	0	0	0	1	0	0	2	8	7	5
HORVU6Hr1G004260	4032.75	4805.75	4196.34	3080.05	2419.59	2504.66	2599.01	2731.55	2763.6	1914.86	1985.11	2622.47	3145.57	2834.51	3367.47	2117.96	2572.02	2864.05	2786.52	2926.99	2656.67	2083.45	2081.97	2226.15
HORVU6Hr1G004270	594.256	396.258	507.653	586.954	854.415	461.339	1098.99	1057.45	1185.4	1034.14	925.888	968.524	616.429	678.487	371.535	400.033	346.979	515.948	1101.48	984.006	946.326	890.551	1086.03	1029.85
HORVU6Hr1G004300	0	0	0	0	0	0	0	0	0	0	0	0	0	0	0	0	0	0	0	0	0	0	1	0
HORVU6Hr1G004310	0	0	0	0	0	0	0	0	0	0	0	0	0	0	0	0	1	0	0	0	0	0	0	0
HORVU6Hr1G004320	1	1	0	0	3	0	1.00064	0	3	0	6.00014	1	1.00041	0	0	0	1	1	3.00019	0	0	0	0	4
HORVU6Hr1G004340	0	0	0	0	0	0	0	0	0	1	0	1	0	0	0	0	0	0	0	0	0	2	0	0
HORVU6Hr1G004350	9926	9858.01	10067	6728	6044	5274	5661.99	7049	6346	5784.01	5690	6058	7561	6414.01	6672	4730.01	5382	6405	6370.01	6815.99	5252	5282	5658	7666.99
HORVU6Hr1G004380	0	0	0	0	0	0	0	0	0	0	0	0	0	0	0	0	0	0	0	0	0	1	0	0
HORVU6Hr1G004420	0	0	0	0	0	0	0	0	0	0	0	0	0	0	0	0	0	0	0	0	1	1	0	0
HORVU6Hr1G004440	0	0	0	0	0	0	0	0	0	1.38521e-08	3	0	0	0	0	0	0	0	0	0	0	0	3	1
HORVU6Hr1G004560	3.11591	3	2	5.06084	5.10851	0	1.05873	2	2.02189	3.06535	0	3.01648	4	2	3.25487	0	4.14569	1.06759	0	9	1.02449	3.04454	5.34735	0
HORVU6Hr1G004640	1	4	0	2	3	0	0	0	0	7	3	0	0	0	1	1	1	0	0	0	0	10	6	3
HORVU6Hr1G004670	1	0	0	0	0	1	2	0	0	0	1	0	0	0	0	0	0	0	0	0	0	0	0	0.129386
HORVU6Hr1G004770	0	0	0	0	1	0	0	0	0	5	8	2	0	0	0	0	0	0	0	0	0	8	6	1
HORVU6Hr1G004800	4.59918	3.99659	2.18452	10.1102	0	0	1.90305	1.89766	4.05914	2.25651	8.40568	0	6.97178	2.19652	8.93276	0	0	0	4.23269	2.14471	2.35852	8.56163	2.23541	3.91037
HORVU6Hr1G004860	1	1	12	0	2	2	1	0	0	1	6	11	4	2	4	1	2	1	3	6	11	13	7	7
HORVU6Hr1G004880	0	0	0	0	0	0	0	0	0	0	0	0	0	0	1	0	0	0	0	0	0	0	0	0
HORVU6Hr1G004900	0	0	0	0	0	0	0	0	0	0	0	2	0	0	0	0	0	0	0	0	0	0	0	0
HORVU6Hr1G004930	169.401	171.003	206.815	198.89	267	169	186.097	197.102	242.941	493.743	557.594	511	172.028	136.803	101.067	87	116	121	214.767	257.855	224.641	484.438	401.765	547.09
HORVU6Hr1G004980	5	3	8.38778	3	7	6	4	4	4	2	8.77589	10	11	5	14	7	10.3127	2	5	11	2	6.50282	10.359	7
HORVU6Hr1G004990	7096	5802	6793	5979	6191	5010	6805	7556	7306	6690	6912	7832	5657	6000	5235	3727	4006	4973	8183	9173	7183	7327	7153	7423
HORVU6Hr1G005000	1.02025	1	1	0	0	0	0	1	0	0	0	2	0	0	1	0	0	3	1	2	0	0	0	0
HORVU6Hr1G005010	7505.91	8461.04	7135.4	4797.9	3804	4005.66	3455.59	4327.15	3940.42	3519.58	3462.61	4027.52	5294.67	4451.97	5384.9	3451.7	4075.85	4390.62	4303.29	4274.47	3506.21	3304.15	3432.37	4310.46
HORVU6Hr1G005020	56	45	67.6122	43	32	28	33	32	41	53	48.2241	55	64	35	36	38	43.6873	49	27	39	33	61.4972	35.641	62
HORVU6Hr1G005030	324.336	567.677	537.511	477.342	153.671	251.462	27.2165	27.8281	35.5278	10.0636	18.0557	21.8117	345.948	204.883	391.331	311.26	402.048	430.297	23.5451	18.3643	26.8803	21.1314	21.5214	27.2985
HORVU6Hr1G005080	329	371	349	206.999	165	194	173	243	193	166	157	182	276	207	269	173	173	178	213	188	191	163	152	201
HORVU6Hr1G005120	0	0	0	0	0	0	0	1	0	0	0	0	0	0	0	0	0	0	0	0	0	0	0	0
HORVU6Hr1G005140	26	19	18.4663	24	12	14	48	50	65	28	26.1947	57.6576	22.4438	37.6792	16.3651	16	8	11	41.5646	60	42	35	37	34.521
HORVU6Hr1G005150	0	0	0	0	0	0	0	0	0	0	0	0	0	0	0	0	0	0	2	0	0	0	0	0
HORVU6Hr1G005170	0	0	0	1	0	0	0	0	4	0	0	0	0	0	0	0	0	0	0	0	0	0	0	0
HORVU6Hr1G005220	8	0	19	14	19	2	27	28	26	10	25	18.6102	9.38663	4.16794	5	4	3	9.00339	7.66777	22	8	9.08783	25.267	13.0917
HORVU6Hr1G005240	2630.81	2296.85	2800.09	2169.56	2128.47	1678.91	2076.36	2583.4	2057.43	1933.94	1920.83	1689.3	2463.88	2412.05	2361.79	1413.75	1441.52	1835	2402.73	2613.52	1923.62	1885	2190.44	2620.91
HORVU6Hr1G005250	407	247	365	213	227	173	615	705	769	260	337	448	318	261	190	84	92	96	579	511.001	523	180	263	197
HORVU6Hr1G005260	1382	936.634	1327.63	2204.18	2790.03	1574.33	2631	3642.37	3974.09	2855.39	3413.05	3428.21	2183.03	2489.47	1385.27	1614.03	1329	1926.38	3616.81	3655.46	3726.4	3125.15	3210	3504.1
HORVU6Hr1G005290	3024	3034	2821	1440	1061	1116	1007	1117	1094	847	782	935.001	1912	1312	1718	1029	1343	1280	1012	992.001	756	731.001	769	974
HORVU6Hr1G005310	23.8939	23.6152	31.886	11.7144	11.2167	6.48256	2.14327	14.9641	7.61319	4.29176	8.523	1.36767	8.10575	7.61805	9.29167	10.3454	8.67133	20.7283	7.62362	4.86779	19.7547	3.69185	6.08116	15.8776
HORVU6Hr1G005350	947.873	754.119	950.206	767.396	735.515	587.842	892.431	925.696	845.003	789.252	872.989	992.602	895.051	746.826	720.591	490.178	499.337	641.288	998.357	1022.7	932.532	892.434	856.556	923.16
HORVU6Hr1G005360	965.253	901.442	1009.86	737.358	819.981	588.845	601.704	809.46	553.857	1370.27	1260.3	1473.24	737.232	506.624	665.147	444.98	559.741	525.071	758.569	718.801	615.209	1270.57	1081.54	1260.39
HORVU6Hr1G005370	8411.9	8209.48	9224.49	7319.23	6483.44	5212.23	5941.45	7134.81	6400.5	5644.52	5490.63	6423.95	7830.25	6925.64	7316.18	4983.26	5012.15	6278.86	6962.28	7091.47	5783.93	5466.95	5962.66	6671.34
HORVU6Hr1G005380	106.106	109.385	120.114	94.2857	99.7833	83.5174	89.8567	117.036	91.3868	95.7082	105.477	78.6323	117.894	96.382	113.708	55.6546	66.3287	81.2717	64.3764	62.1322	68.2453	72.3082	85.9188	106.122
HORVU6Hr1G005390	3143	3255.06	3529.07	2634	2440.14	2018.06	2432.08	2673	2501.08	2050.07	1940.07	1796.06	3155	2809.24	3129.08	1824	1904	2442.07	2807.15	2827	2142.07	2038	2309	2698
HORVU6Hr1G005400	499	510	557	609	498.999	430	185	320	248	546	395	686	338	291	362	360	334	421	228	238	280	361	416	416
HORVU6Hr1G005420	674	614	935	812	627	511	672	606	697	588	655	1055	698	706	560	632	511	694	911	1202	747	843	701	761
HORVU6Hr1G005440	5	0	0	0	0	0	0	0	0	0	0	1	1	0	0	0	2	0	0	0	0	0	1	0
HORVU6Hr1G005460	1815	499	899	1143	1260	1036	3163	2929	2523	2254	2139	2501	1297	1641	1169	265	660	500	3000	3753	2773	2613	2566	2731
HORVU6Hr1G005480	658.469	656.561	763.422	616.074	638.027	494.737	598.964	754.301	705.408	641.584	624.088	638.687	768.613	714.566	645.87	364.685	366.784	477.691	648.44	800.957	641.878	654.224	620.841	702.678
HORVU6Hr1G005510	149.292	98.9131	122.091	115.365	129.166	78.9827	88.8457	141.212	92.3619	104.786	115.179	92.8334	126.3	130.115	154.158	48.405	57.6734	65.4279	153.921	133.602	97.027	80.9664	102.431	130.307
HORVU6Hr1G005540	0	0	0	2	0	0	0	1	0	0	1	0	0	0	0	0	0	0	1	2	1	0	0	0
HORVU6Hr1G005570	45	38	95	786	1087	543.736	414.385	1122.83	929.409	2134.37	1747	2141.15	89	154	84	88	105	277	735.373	1056	867	2464.38	1940.39	1335
HORVU6Hr1G005580	68.3871	85.693	246.907	2511.05	2650.18	1584.26	1120.24	2806.49	2195.85	5926.16	4415.06	5940.76	196.487	403.223	230.498	278.361	249.933	914.933	2028.52	2710.37	1681.93	6526.44	5745.42	3654.05
HORVU6Hr1G005590	25.6129	18.307	59.0925	521.948	613.819	386.005	127.379	426.679	343.738	934.468	660.942	832.087	67.5132	88.7771	41.5019	49.6387	69.0669	221.067	304.11	394.628	201.073	1056.18	774.186	534.954
HORVU6Hr1G005600	221	467	892	2970	1668	842	410	1440	1538	956	959	1394	878	653	536	355	302	992	884	912	955	1108	773	721
HORVU6Hr1G005610	245	119	223	216	214	169	337	303	367	223	269	363	229	353	209	57	139	182	545	506	357	436	328	337
HORVU6Hr1G005650	712	648.467	620	414.41	443.586	323.624	437.545	514.563	475	405	437	406	545.182	485	515.573	265	284.161	349	493	459.038	463	374	438.381	430.999
HORVU6Hr1G005690	1114	1035	957.999	812.001	850	696	808	1054	986.999	621	605	709	892	986.952	841	610.999	619	745	987.917	969	939	619	680	763
HORVU6Hr1G005710	321.292	359.162	440.237	322.289	328	218.135	329.654	359.23	301.748	310.572	305.513	227.56	292.072	354.185	328.874	141.194	200.143	226.711	299.331	358.477	285.618	247.118	321.425	347.697
HORVU6Hr1G005720	46	41	115	244	137	90	18	34	26	28	29	24	62	107	19	28	93	116	7	53	61	19	29	23
HORVU6Hr1G005730	4592	4723	4914.9	4243	4088	3126.98	3119	3925.94	3504	3528.94	3431.85	3860.68	4109	3684	4060.33	2989.91	3047	3977	3960.97	4258	3247.96	3692.95	3937.98	4666.9
HORVU6Hr1G005750	3	6	37	31	26	21	1	9	7	3	6	7	9	25	3	14	14	26	4	7	5	5	0	6
HORVU6Hr1G005760	30.8131	7.74833	6.90604	53.3454	33.6779	30.4346	141.031	102.205	81.1294	184.955	137.767	235.098	16.759	32.3369	16.9725	10.2214	2.54423	8.22146	153.606	133.156	132.209	143.195	169.674	193.329
HORVU6Hr1G005770	244	213	354	126	183	189	54	47	69	232	150	164	58	49	267	106	54	59	78	73	43	349	316	292
HORVU6Hr1G005780	204	216	242	343	326	294	42	71	44	332	465	394	133	108	318	142	159	191	109	96	127	553	477	478
HORVU6Hr1G005800	0	0	0	5	9	3	0	0	0	40	44	47	0	0	0	0	0	3	0	0	0	39	43	60
HORVU6Hr1G005810	45.4877	16.8526	35.0976	57.1856	90.1523	114.721	302.672	510.687	272.584	618.296	526.446	689.698	40.5132	27.2919	27.0736	22.8147	26.6244	41.0015	446.072	515.618	361.937	734.163	668.273	623.755
HORVU6Hr1G005820	1.00025	0	0	0	0	0	0	0	0	0	0	0	0	0	0	0	0	0	0	0	0.735765	0	0	0
HORVU6Hr1G005830	22.6991	10.3991	10.0461	36.469	50.1698	63.8448	132.828	132.108	109.272	291.748	233.787	296.194	8.72782	22.3712	25.9538	14.964	16.8314	14.9534	228.314	214.755	196.84	306.642	238.052	282.916
HORVU6Hr1G005900	852	710	1077	1512	1247	800	819	855	1078	566	581	961	1055	1228	817	824	692	862	975	844	1014	683	585	507
HORVU6Hr1G005920	1026	597.999	666	1217	1543	1217	2376	3014	2489.01	3427	3728	3860	1126	1211	718	972	653	796	3269	3041	2789	3592	3766	3890
HORVU6Hr1G005930	150	155	211	216	394	366	77	121	62	825	963	559	71	71	194	82	80	140	175	235	142	1218	1150	1138
HORVU6Hr1G005940	332.767	282.298	328.656	326.201	358.867	263.745	292.547	353.272	309.36	305.565	353.688	325.646	383.69	304.842	320.237	195.229	234.483	247.707	382.486	391.819	349.789	291.401	369.349	363.406
HORVU6Hr1G005950	2895.41	1250.27	2437.94	2822.93	3214.99	2364.01	4985.77	5724.2	4907.08	4761.4	4974.67	4717.58	2459.62	3146.41	1611.45	1075.02	1538.67	2052.79	6205.5	6778.78	5184.05	5331.49	5780.17	7448.34
HORVU6Hr1G005960	1880.05	830.237	1551.41	1789.59	2105.86	1490.57	3825.98	3860.64	3764.65	3672.96	3737.22	3578.23	1700.84	2058.48	1031	575	901.521	1178.38	4938.59	5466.35	3913.59	3811.08	3985.23	4916.37
HORVU6Hr1G005990	55	75.0001	48.9999	44	40.9999	37	14	21	23.9999	34.0001	26	17	55	42	47	39.9999	36	39	50.9999	42	23	41.0001	42	64
HORVU6Hr1G006000	174	220	210	101	97	73	83	124	121	90	73	88	153	126	142	79	77	108	119	86	107	63	70	99
HORVU6Hr1G006010	5	1	2	0	2	0	0	2	0	0	0	0	1	0	0	0	0	0	0	0	0	0	0	1
HORVU6Hr1G006050	8905	9141	9280.01	7316	6576	5582	5559	7196	6340.99	6181.99	5906	6669	7018	6366	6599	4953	5464	6744	6421	6837	5413	5470.01	6052	7309
HORVU6Hr1G006080	1966.69	786.549	1612.31	1658.53	2042.48	1388.14	4068.09	4204.03	3693.44	3475.82	3679.07	3379.31	1519.51	1949.94	865.149	556.545	888.273	1165.91	5014.74	5539.88	4030.56	3847.31	4164.07	5336.08
HORVU6Hr1G006090	2538.68	1216.71	2223.87	2215.37	2744.38	1840.35	4628.4	4913.96	4648.96	4266.17	4349.43	3960.18	2301.73	2597.62	1438.48	821.117	1211.63	1435.19	5827.58	6609.01	4667.34	4582.06	5032.34	5812.08
HORVU6Hr1G006100	2573.5	1230	2397.36	2470.63	3047.7	1846.07	4578.72	5088.55	4369.18	4348.79	4494.62	4106.05	2400.12	2956.98	1638.04	877.397	1425.98	1848.67	5383.68	6127.31	4862	4687.54	4634.47	6278.52
HORVU6Hr1G006110	0	0	0	0	0	0	0	0	0	2.31249	0	0	0	0	0	0	0	0	0	0	0	0	0	0
HORVU6Hr1G006120	2460.79	1024.23	2120.31	2059.01	2562.31	1870.34	5274.95	5540.77	5065.04	4879.11	4891.08	4119.59	2173.37	2696.53	1398.59	709.549	1211.93	1408.9	6307.86	7201.91	5245.36	5347.44	5591.9	6791.23
HORVU6Hr1G006130	2997.55	1587.2	2710.67	2733.6	3198.46	2403.79	5850.72	6464.52	5736.88	5649.17	5703.89	5136.26	2744.65	3147.06	1759.68	996.741	1460.41	1719.51	6963.41	8092.92	6081.14	5835.09	6597.84	7654.64
HORVU6Hr1G006140	238.171	73.5521	139.871	142.166	237.981	90.5104	421.37	250.914	445.708	402.667	516.259	297.191	182.877	221.149	117.193	72.306	58.7517	132.434	627.009	617.523	402.497	414.72	288.839	482.359
HORVU6Hr1G006150	3	9	10	13	17	17	12	50	22	24	29	42	6	10	3	3	2	7	20	24	26	30	20	10
HORVU6Hr1G006210	0	0	0	0.529958	0	0	0	0	0	0	0	0.714617	0	0	0	0	0	0	0	0	0	0.18217	0	0
HORVU6Hr1G006220	5	9	14	19.9999	15	10	20	39	27	18	11	19	24	40	3	9	8	9	35	40	39	15	21	28
HORVU6Hr1G006310	33	19.1696	50.0001	28	20	12	65	172	130	65.0001	98.9577	73	76.9999	21	29	30.0001	13	17	112	82.5303	56.5852	44.9999	34.879	80.6581
HORVU6Hr1G006480	5047.24	6889.12	6619.99	4606	3606.8	3849.83	2689.99	3031.41	2786	2448.76	2367.75	2506.05	4361.66	3611.01	5306.7	3761.99	4187	5329	3065.81	3427.01	2667	2595.37	2618	2929.01
HORVU6Hr1G006490	0	1	0	0	0	0	0	0	0	0	0	0	0	0	1	0	0	0	0	0	0	0	0	0
HORVU6Hr1G006500	33.8697	18.2214	25.4619	19.3292	22.5514	10.294	31.4933	20.1801	34.8365	38.3773	21.6474	30.3352	11.8548	19.5232	11.4992	20.0313	21.4031	16.2779	40.9667	37.0709	26.4036	32.6858	23.2598	38.4734
HORVU6Hr1G006510	2	0	0	3	0	0	1	1	2	0	1	1	1	0	0	3	2	1	0	2	0	2	0	3
HORVU6Hr1G006540	47	3	50	27	26	18	40	46	34	24	33	59	17	29	14	7.99999	13	20	47	56	44	52	33	30
HORVU6Hr1G006560	1679.92	1552	1870.85	1562.98	1068	1041.95	1189.95	1040.94	1168.95	663	745.876	1466.97	1351.99	1299.94	1332.99	1078.98	1015.97	1422.94	1558	1249.9	1209.97	810	683.938	819.953
HORVU6Hr1G006620	0	1	0	0	0	0	0	0	0	0	0	0	0	0	0	0	1	0	1	0	0.25	0	0	0
HORVU6Hr1G006710	2	6	4	2	2	0	0	0	1	0	0	0	0	2	2	1	5	1	0	0	1	1	0	0
HORVU6Hr1G006810	829	537	856	1215	1612	1085	2778	3255	3271	3413.01	3496	3489	1219	1307	665	705.999	536	919	3646	3388	3340	3230	3000.01	3658
HORVU6Hr1G006840	3444	2429	2682	2649	2967	2457	6158	6248	5451	4439	4285	7107	2857	2622	2148	2041	2056	2390	7844	6026	5486	4468	3766	4522.81
HORVU6Hr1G006860	6	8	7	3	3	5	1	8	3	3	1	3	5	3	7	6	4	1	11	7	3	2	4	3
HORVU6Hr1G006880	2354	947	2762	2248	1881	1402	3548	3551	3530	2710.99	2793	3480	2303	3836	1975	1066	1115	1438	3932	4272	3545	3171	2957	3399
HORVU6Hr1G007010	395	122	214	301	360	290	1001	1023	913	930	860	1098	262	389	238	74	143	112	1243	1354	1010	1046	947.343	1200
HORVU6Hr1G007020	12985.3	19297.1	13488.1	6683.15	4250.67	6108.09	3172.56	3679.18	3149.94	2915.51	2718.17	3103.61	7835.34	5319.67	9715.34	6008.24	8213.19	5911.18	3339.5	3441.92	2891.16	2979.92	3241.7	3667.1
HORVU6Hr1G007030	3720.65	3325.88	3883.86	3243.86	3295.34	2443.9	2939.44	3617.82	3217.05	2963.49	2869.83	3173.38	3316.66	3301.33	3454.66	2050.77	2187.81	2635.81	3450.51	3672.1	3085.84	2928.08	3043.29	3384.9
HORVU6Hr1G007340	1	0	0	0	1	0	0	0	0	0	0	2	0	2	0	0	0	0	0	0	0	0	0	0
HORVU6Hr1G007360	724.852	773.096	908.156	647.922	554.979	441.235	426.96	510.404	452.613	332.605	327.195	391.363	969.204	709.214	897.527	638.594	651.177	791.501	504.586	616.013	386.882	411.495	488.637	564.133
HORVU6Hr1G007390	15	15	15	26	18	12	28	15	18	21	24	28	25	11	15	11	21	15	18	22	14	25	20	34
HORVU6Hr1G007470	0	0	0	1.00293	2.01089	0	1.00087	0	0	1.00621	1.87832	0	1.0042	0	2.01522	1.00359	0	0	0	1.0064	0	1.00618	0	0
HORVU6Hr1G007500	1.18008	1.00082	2	1	0	2	2.00122	0	1.06858	1	1.10429	0	2	0	1.09912	1	1	0	1.06854	1.03325	0	1	1.0826	1.00033
HORVU6Hr1G007540	0	0	0	0	0	0	0	0	0	1	0	0	0	0	0	0	0	0	0	0	0	0	0	0
HORVU6Hr1G007550	0	0	0	1	0	0	0	0	0	0	0	0	0	0	0	0	1	0	1	0	2	0	0	0
HORVU6Hr1G007690	0	0.5	0	1	0.5	0	0	0.5	0.5	0.5	0	1.5	0	0	0	2	1	0.5	0	0.5	0	0	0	0.5
HORVU6Hr1G007750	3	9.02055	2	2	2	4	4	2.00231	2	0	0	0	1	3	1	2	2	0	0	0	1	2	2	2.01029
HORVU6Hr1G007830	0	0	0	2.00412	1.00337	0	0	0	0	3.00878	2.14083	1.00325	0	1.00152	0	0	3.00668	2.0034	1.00341	0	1.00328	0	0	1.0029
HORVU6Hr1G008010	3	3	2	3	0	5	4	1.00155	2	9	1	3	5.00866	5	1.0021	0	0	3	2	2	2	3	4	5
HORVU6Hr1G008030	2	3.68282	0	1	1	1.46548	0	0.488269	0	1	1.36867	1.46658	2.9931	1	0.446956	1.51421	0	1	1.46758	0	0	0	0.452665	2
HORVU6Hr1G008200	2	4	3	4	1	2	1	1	3	7	4	7	2	0	1	1	1	4	2	5	2	3	4	0
HORVU6Hr1G008230	0	0	0	0	0	0	0	0	0	1	0	0	0	0	0	0	0	0	0	0	0	0	0	0
HORVU6Hr1G008320	577.199	231.023	459.659	626.058	784.564	560.52	1262.33	1419.64	1358.11	1175.72	1230.28	1122.09	504.607	686.372	287.014	187.14	367.188	403.181	1506.59	1809.94	1337.43	1497.21	1308.61	1799.37
HORVU6Hr1G008330	495	443.999	507	368	388	322	292	405	367	324	342	358.999	404	316	344.999	256	228	289	323	334	331	331	277	283
HORVU6Hr1G008450	6	5	6	2	1	1	1	2	4	0	2	0	9	9	2	1	3	2	1	3	0	0	0	0
HORVU6Hr1G008470	7.01541	7.00415	8.01251	11.0264	1.00102	6.00052	10.0096	22.0663	27.0199	18.0028	11.0375	18.024	10.035	5.00309	7.00587	3	12.0014	1	15.0447	18.0161	8.01954	13.0261	7.01806	21.0404
HORVU6Hr1G008530	0	0	0	0	0	0	0	0	0	0	0	0	0	0	0	0	0	0	0	3	0	0	0	0
HORVU6Hr1G008540	2	12.3241	6.00868	3	11.9015	6	7	3	11	15	17.4274	12.0375	6.73731	7.6527	10.347	5	4	5.01157	3.12023	18.359	8.54116	9.56426	16	42.7543
HORVU6Hr1G008550	321	376.354	425	377	380.767	236	321.14	294	311	270	270	244.136	542	352.255	325	320.599	243.078	367	248.122	303.431	216	240.22	292.191	291
HORVU6Hr1G008580	421.044	493	452.362	384.999	377.05	287.072	345.036	409.019	374.065	262	279	287.208	559.245	399.464	371	314.116	267.034	349	306.03	369.313	241.029	247.036	333	327
HORVU6Hr1G008590	489	446	583	530	474	363	298	391.001	365	374	438	376	549	430	393.001	356	300	423	354.999	355	319	430	417	518
HORVU6Hr1G008620	0	0	0	0	0	0	1	0	0	1	0	1	0	0	0	0	0	0	0	0	0	0	0	0
HORVU6Hr1G008640	21094	25828.2	14880	5373	6676	6516	1761	4754	3141	3156	3161	3305	11826	6785	12452	10074	7772	10047	4950	4252.91	3518	1777	4128	2355.01
HORVU6Hr1G008650	77	108	95	84	90	38	23	29	34	33	51	38	67	57	75	64	46	38	28	20	27	48	54	77
HORVU6Hr1G008670	19	12	10	45	26	43	93	111	144	142	162	157	16	32	11	3	15	8	149	172	130	161	153	203
HORVU6Hr1G008680	0	0	0	13	27	23	0	0	0	98	110	82	0	0	0	0	0	3	0	0	0	135	111	141
HORVU6Hr1G008720	0	0	0	0	1	0	0.93584	0	0	0	1.30263	6.55627	0	0	0	0	0	0	0	7.28995	3	4.3262	0	0
HORVU6Hr1G008730	0	1.83422	0	0	0	0	0	0	0	0	0	0	0	0	0	0	0	0	0	2.08615	0	0	0	0
HORVU6Hr1G008780	0	0	0	0	0	1	0.0641598	16	4	21	18.6974	172.444	0	0	0	0	0	5	8	3.71005	0	76.6738	53	49.1081
HORVU6Hr1G008790	0	0	0	0	0	0	0	0.00483049	0	0	0.00751056	0	0	0	0	0	0	0	0	0.25	0	0	0	0
HORVU6Hr1G008840	19	20	12	12	16	14	17	12	18	5	8	6	24	11	15	5	8	12	6	3	11	4	9	2
HORVU6Hr1G008850	1	0	0	0	0	0	0	0	0	0	0	0	2	0	0	0	1	0	0	0	0	0	0	0
HORVU6Hr1G008860	5	1	5	3	7	2	5	5	8	6	18	8	1	3	4	0	0	1	4	5	4	4	2	9
HORVU6Hr1G008870	3648	4400	4251.99	3232	2995	2435	2832	3317	2985	2654	2533	2657	3845	3465	3358.99	2125	2014	2333	3101	3116	2636	2560	2556	2852
HORVU6Hr1G008880	32907	20786	29849	20465	20835	15553	32356	36652	30363	25916	25415	20829	23170	22369.9	23710	10854	12729	16254	30919	37230	27383	20203	24401	24705
HORVU6Hr1G008920	828.609	807.18	717.644	498.927	538.246	425.261	485.64	650.135	548.572	443.255	506.021	525.431	658.213	579.297	590.502	304.652	387.431	440.221	652.692	632.952	528.562	471.635	482.441	552.011
HORVU6Hr1G008930	264.201	330.454	302.63	195.921	134.478	121.369	83.3236	93.5863	107.482	115.426	118.765	132.153	198.225	118.508	220.777	178.004	231.903	226.552	119.786	122.364	99.139	106.035	113.379	153.108
HORVU6Hr1G008970	1	2	0	0	0	0	2	4	2	1	1	2	0	0	0	2	0	1	1	1	3	0	8	0
HORVU6Hr1G009000	2997	5861	3999	2548	961	2476	179	340	327	142	169	248	2746	1582	4109	2693	3252	3478	358	411	337	207	268	175
HORVU6Hr1G009020	70.0131	47.0187	71.0198	20.0101	35.087	26.0028	32.0038	30.0511	21.0027	13.0067	8.79143	10.0082	74.0735	38.0081	47.0086	19	11	20	33.0185	30.0041	13.0016	17.0152	21.0054	18.0156
HORVU6Hr1G009030	0	0	0	0	0	0	0	0	0	0	1.88896	0	0	0	0	0	0	0	0	0	0	0	0	0
HORVU6Hr1G009040	1106.79	1020.58	1097.74	844.375	902.804	639.141	767.447	1024	788.172	727.846	700.059	881.62	902.131	810.37	852.079	492.328	553.392	700.84	926.411	1005.68	685.531	751.018	870.238	811.798
HORVU6Hr1G009070	26.6167	47.2367	56.6134	44.698	43.9502	31.5978	38.9129	60.8634	31.2549	23.8984	42.031	35.9485	48.6618	42.3377	45.4198	43.0208	23.1793	37.9561	63.8979	68.3744	31.9167	24.3464	32.3215	40.1912
HORVU6Hr1G009090	126	95.2885	146.121	574.02	432.09	305.994	32.7828	52.4818	35.9991	343.43	327.078	567.714	107.142	61.2123	67.9996	166.501	167.89	241.103	38	59.2694	105	274.04	319.674	295.556
HORVU6Hr1G009100	0	0	0	0	0	0	0	1.00887	0	0	0	0	0	0	0	0	0	0	0	0	0	0	0	0
HORVU6Hr1G009120	0	0	0	0	0	0	0	11.8083	1.79576	0.592156	0	0	8.0899	5.53592	0	0	0	8.48286	0	0	18.4987	8.33033	3.18657	0
HORVU6Hr1G009150	79	42.03	74	312	352	181	308	337	296	659	598	679.001	98.0213	99	49.9999	97	96	91	266	234	215	574.001	525	570
HORVU6Hr1G009160	4	0	0	17	22	9	0	3	0	34	25	32	1	0	3	7	9	7	0	0	3	22	56	41
HORVU6Hr1G009170	29	33	32.9999	33	37	22	22	32.9999	33	31	38	30	67	42	46	25.0001	15	24	36	42	31	41	41	30
HORVU6Hr1G009180	0	6.71142	7.87919	74.9801	29.91	17.0055	1.21718	5.50934	1.00087	20.5691	20.9217	32.2855	5.10352	3.7877	5.00042	11.4984	21.1102	10.8974	0	2.73065	0	9.95927	19.326	2.44478
HORVU6Hr1G009190	0	0	0	0	0	0	0	0	0	0	0	0	0	0	0	0	0	0	0	2.00453	0	0	0	0
HORVU6Hr1G009220	2450.32	2431.87	2212.25	1864.19	1749.89	1518.29	1619.96	2112.53	1790.49	1608.12	1661.88	2244.23	2117.58	1838.7	1796.53	1280.74	1296.18	1534.22	2236.88	2189.53	1873.3	1828.9	1818.59	2037.96
HORVU6Hr1G009230	1736.67	1594.13	1799.75	1571.81	1427.11	1245.71	1685.04	1808.47	1692.51	1533.88	1502.13	1443.77	1481.42	1421.3	1462.47	969.261	1028.82	1257.78	1853.12	1957.47	1667.7	1540.1	1693.41	1610.04
HORVU6Hr1G009270	882	801	1137	722	791	761	1424	1339.19	1450.21	1459.41	1423	1524	1309.91	1067.46	732	1038	729	937.517	1536	1501	1373.5	1392.67	1508.81	1595
HORVU6Hr1G009280	246	237	278	230	223	168	202	282.999	232	211	212	227	275	204	207	137	128	146	244	227	186	227	180	279
HORVU6Hr1G009330	1421	1357	1350	1067	994	842	753	811	752	983	1026	830	1161	904	1019	759	712	953	952	918	765	878	813	1017
HORVU6Hr1G009350	129	30.9999	55	179	308	217	284	295	275	722	795	569	77	132	48	48	67.0001	49	307	388	298	765	730	906
HORVU6Hr1G009360	0	0	0	0	1	0	0	2	1	0	5	3	0	0	0	0	0	0	2	0	1	4	0	2
HORVU6Hr1G009380	3810	3050	3398	2911	2953	2323	3587	3782	3498	3100	2973	3156	3218	2942	2845	1636	1918	2069	3782	4048	3286	3034	3069	3240
HORVU6Hr1G009400	14365	15591	14714	11085	10576	8901	9839	11841	9548	9548	8865	8749	11960	11290	13081	7628	8859	9569	11393	12282	9682	9549	10423	12515
HORVU6Hr1G009410	189.163	94.8826	140.331	26.3411	77.8933	19.3668	58.1945	62.326	41.8221	34.9202	42.567	71.5196	97.1123	35.7587	90.4136	7.79407	17.5461	13.7734	64.6206	70.3615	59.9258	42.5324	38.0194	56.0829
HORVU6Hr1G009430	5556.63	5510.77	6386.62	5183.8	5003.54	3682.57	4603.45	5985.56	4998.66	5026.77	4894.6	4927.53	5540.26	4883.63	5003.26	3208.45	3423.39	3990.49	5396.29	5630.53	4509.63	4604.57	4951.7	6256.49
HORVU6Hr1G009440	1	0	0	0	0	2	1	0	0	0	0	0	0	0	0	0	0	2	0	0	0	0	0	0
HORVU6Hr1G009470	23	26	23	32	37	27	13	19	16	8	9	16	27	16	14	18	18	12	14	13	21	11	8	11
HORVU6Hr1G009480	252	166	213	171	216	143	186	210	228	104	120	147	297	219	193	133	110	147	258	251	220	165	168	162
HORVU6Hr1G009490	26	7	16	3	9	5	3	2	2	0	6	8	9	7	25	0	0	0	3	11	9	3	3	9
HORVU6Hr1G009500	7	3	5	5	9	13	39	14	27	26	30	32	4	6	2	1	5	2	45	42	33	33	39	32
HORVU6Hr1G009510	48.2838	57.2225	58	47	23	30.095	18.1257	27	20	23	18	24	58	32	62	40	45.7435	66	39	13	27	15.4015	24	29
HORVU6Hr1G009520	49.9999	54	60	55.0001	67	31	40	68	40	50	50	57	82.9999	51	60	47	57	53	48	69	65	48	78	58.9999
HORVU6Hr1G009530	431.852	458.294	483.69	333.885	335.515	253.72	237.094	280.186	318.493	277.268	282.925	331.406	366.851	362.377	336.744	232.505	252.954	260.431	330.943	361.514	318.565	264.893	328.135	397.253
HORVU6Hr1G009540	173.148	73.72	236.31	385.204	374.546	247.28	291.906	310.814	475.507	323.732	429.075	560.594	212.149	372.623	132.256	155.495	236.047	249.57	557.058	508.486	565.519	562.107	363.864	418.842
HORVU6Hr1G009550	0	0	0	0	0	0	0	1	0	0	0	0	1.50481	0	0	0	0	0	0	0	0	0	0	0
HORVU6Hr1G009560	0	0	0	0	0	0	0	0	0	0	0	0	0	0	0	0	0	0	0	0	0	0	0.5	0
HORVU6Hr1G009570	13	6	7	21	40	28	31	62	38	113	110	103	13	4	18	6	3	12	32	46	28	82	119	117
HORVU6Hr1G009620	12	15	6	7	4	4	5	10	7	8	5	5	7	6	7	6	6	8	9	9	6	7	10	11
HORVU6Hr1G009670	0	2	0	1	0	2	4	2.00042	1	0	0	1	0	3	0	0	0	0	0	0	0	0	0	0
HORVU6Hr1G009690	232.731	138	273	469	485	271	413	387.876	564	435	509	739	255	485.999	140	150.999	238	306	651	670	687	698	458	573
HORVU6Hr1G009700	0	0	0	0	0	0	0	0	0	0	0	0	0	0	0	0	0	0	1.08361	1.05977	1.03698	0	0.5	1.05132
HORVU6Hr1G009760	249	278	261	214	166	162	200	220	181	150	178	167	241	231	204	125	146	169	208	245	192	159	190	172
HORVU6Hr1G009770	1006.55	998.139	913.802	712.732	626.618	550.317	546.354	713.144	610.288	531.393	619	659.38	809.881	660.227	768.527	469.376	516.276	582.587	679.211	687.848	624.286	503.87	536.412	633.128
HORVU6Hr1G009820	889	809	1058	1003	1208	755	1315	1913	1805	1153	1227	1207	1216	1128	795	635	427	867	1657	1580	1629	1017	1031	1046
HORVU6Hr1G009850	2624.05	3392.85	3004.13	3894.44	4595.35	3194.9	3554.68	4645.98	5488.86	4484.41	5196.75	5857.28	2973.57	3576.43	2689.7	2118.5	2253.3	3261.77	5881.47	5759.45	5359.44	4857.67	5042.28	5739.12
HORVU6Hr1G009880	48	33	44	557	1279	730	134	217	108	4011	5175	2956	64	86	32	90	88	291	274	252	254	3913	5576	6563
HORVU6Hr1G009890	223	250	206	211	134	134	141	189	162	116	118	106	159	153	172	108	136	162	127	131	107	105	117	163
HORVU6Hr1G009900	469	505	536.999	399.999	409	278	234	444	408	262	308	291	569	391	384	351	280	472	451	457	375	300	376	391
HORVU6Hr1G009910	254	215.96	225.743	183.979	203.976	126.991	191.955	252.842	233.984	263.969	210.871	274.849	17	14	5	9	10	16	24	25.5824	41.9999	80	50.9332	59
HORVU6Hr1G009930	154	148	161	101	112	92	90	145	128	106	108	105	142	130	127	103	110	158	157	160	110	81	129	120
HORVU6Hr1G009940	78	73	106	80	92	58	126	153	118	143	116	159	77	67	59	51	54	73	128	117	111	102	135	124
HORVU6Hr1G009970	0	2	0	0	1	0	0	0	2	1	0	0	2	0	1.85291	0	0	0	1.25734	2.58536	0	0	1	0
HORVU6Hr1G009990	121	59	68	110	107	79	154	173	150	144	138	202	88	110	73	79	60	77	177	153	129	113	123	133
HORVU6Hr1G010000	3	2	0	6	12	4	51	40	29	40	36	43	10	6	6	1	2	5	35	29	27	44	31	36.1537
HORVU6Hr1G010010	3.03165	3.05362	2.01248	0	3.02449	4.01428	5.0384	3.0176	1.03908	2.01973	2.01596	3.02483	2.02115	5.20159	2.05228	6.01469	0	2.0264	4.01764	2.00985	7.07831	1.0099	5.06015	9.09157
HORVU6Hr1G010040	220	178	240	212	195	155	248	293	267	246	232	306	246	168	147	180	138	171	302	286	245	239	222	288
HORVU6Hr1G010050	2247.07	2518.52	3562.78	2403.6	2432.91	1898.61	2002.72	2817.35	2232.17	3585.65	3518.77	4810.53	1764.95	1632.31	2031.84	1135.14	1165.37	1885.97	2711.42	2999.15	2198.98	3733.24	3285.1	3618.98
HORVU6Hr1G010100	229.581	164.404	194.664	180.769	174.523	131.056	203.271	256.672	234.037	277.179	202.812	258.759	200.89	140.024	126.691	121.531	98.8498	151.346	257.454	224.03	162.217	183.986	179.772	235.617
HORVU6Hr1G010110	32.213	13.0578	14.2922	31.3414	36.8619	50.598	221.818	253.919	200	241.928	152	266.504	31.1157	36.3953	15.0723	10	8.10497	12	177.505	200.262	149.558	168.394	133.633	139.896
HORVU6Hr1G010120	886.929	1053.48	966.218	682.397	605.087	526.392	525.287	673.65	506.828	548.352	559.235	664.464	643.041	473.686	635.155	409.862	399.629	547.035	629.577	735.847	530.015	579.758	568.894	627.017
HORVU6Hr1G010130	6	3	1	2	5	19	48	31	28	26	27	45	1	4	2	3	6	3	26	21	12	34	24	20
HORVU6Hr1G010140	31.2542	3.78168	5.36115	24.183	34.2963	38.8936	183.668	255.167	154.251	211.089	86.7374	211.8	16.6991	26.4422	7.57009	1.97528	9.97317	1.97931	231.21	194.16	132.863	158.091	148.619	141.266
HORVU6Hr1G010150	8	3	3	12	8	9	63.4525	58.3635	60.9783	69.2953	44.5419	97	6	12	1	6	11.7312	3	83.4532	84.9495	66.0667	56	52	55.4757
HORVU6Hr1G010180	103.921	52.2725	50.2192	82.8395	71.0727	54.8583	231.011	270.827	182.805	211.687	122.942	266.615	69.8517	63.5996	55.9438	35.5417	34.6243	61.5793	186.124	208.167	148.868	145.795	186.497	177.833
HORVU6Hr1G010190	0	0	0	43.6625	85.2448	96.1535	0	3.07838	0	321.144	357.193	128.958	0	0	0	7.57899	3.91268	11.0477	0	13.9512	0	228.461	185.461	348.194
HORVU6Hr1G010200	127	38	152	1318.34	1477.75	617.846	158	134.922	97	2607.73	2360.8	3309.04	54	99	20	521.421	332.087	653.953	226	412.049	439	2767.54	2640.53	1825.81
HORVU6Hr1G010220	262	240.63	273.417	378.686	541.625	398	314	388.65	339.834	825.151	754.548	475	328.842	283	236.12	181	200.754	250	355.438	356.102	307.55	673.836	634.216	840.702
HORVU6Hr1G010230	564.787	467.943	562.708	454.659	496.138	401.402	521.182	599.081	533.001	478.072	474	517.495	499.884	459.605	400.932	301	281.895	380	563.494	520.636	432.442	468.605	517.367	603.95
HORVU6Hr1G010280	39.9569	56.2444	41.6364	21.3037	40.7034	26.4681	20.2411	26.3017	26.6354	18.7025	30.2184	20.8164	35.4449	31.3137	18.0527	20.7785	31.9127	27.8045	32.2255	23.8234	22.0514	10.9543	33.4388	38.793
HORVU6Hr1G010290	12.1108	5.56258	31.9331	24.7037	24.3036	11.0017	7.59921	15.8424	12.7784	23.7125	8.55668	20.3152	20.0099	21.8602	19.2797	41.9221	16.9402	21.3419	20.2913	14.6573	5.14496	10.1812	9.83181	14.8351
HORVU6Hr1G010300	153.77	107.557	167.903	288.98	305.232	258.378	447.13	374.698	412.918	423.727	486.109	555.969	197.464	268.381	128.699	102.638	164.48	176.537	558.813	607.456	512.101	516.018	459.758	492.228
HORVU6Hr1G010320	0	1.88708	3.15078	1.31407	5.37469	0	0	4.34977	6.55926	0	2.45237	0	1.15809	0	1.87975	0	1.24613	0	1.56171	1.69751	4.44957	1.16381	1.78396	1.29795
HORVU6Hr1G010340	163	118	174	202	279	329	1049	1632	989	1581	1366	1706	116	126	136	82	83	150	1445	1193	1082	1513	1591	1799
HORVU6Hr1G010350	5.71594	2	3.31653	0	0	2.88693	3.77145	2.92002	8.66627	8.46928	7.76977	9.83885	4.65929	6.29342	3.64243	5.8313	3.80325	0	2.59148	8.30264	8.66804	10.4807	6.49036	5.94663
HORVU6Hr1G010390	117	107	111	94	98.7705	66	115.799	118	131	109	104	137	88	87	82	53.832	71	90	132.826	108	110	101	97	171
HORVU6Hr1G010400	2302.78	2177	2290.08	2132.62	2251.48	1616	2144.22	2460.55	2576.63	2017	2157.51	2456	2626	2266.78	1886	1577.5	1253	1714.14	2699.84	2707.81	2372.62	1901.97	1827	1951.5
HORVU6Hr1G010420	194	229	301.126	399	360	274	346	552	541	402.383	503	378	287	332	168.193	137	105	276	355	361	364	349	340	362.308
HORVU6Hr1G010440	1156	996	1073	910	756	597	812.999	937	849	710	677	756.001	999	901.461	937.999	548	654.475	676	991	998	824	705	773	864
HORVU6Hr1G010460	0	4	2	0	0	0	1	2	0	0	1	1	0	2	1	0	0	0	2	1	1	0	0	2
HORVU6Hr1G010470	1471	1802.9	2216	2320.53	1799.99	1881	1850	1635	2203	2169	2154.54	2732	1709	1636.01	1576	1337	1453	2357	2010.03	1955	1882.58	1907	1943	2315.41
HORVU6Hr1G010490	820	766	889	903	752	589	591	862	805	796	730	864	877	775	833	628	556	676	850	851	714	762	916	1045
HORVU6Hr1G010500	3361.12	4325.99	2799.73	1972	1728	1653.08	1369	1774	1474.74	1512	1527	1723	1848	1595	2001	1483.68	1874	1794	1809	1721	1368	1484.15	1594	2028
HORVU6Hr1G010530	4.87439	0	10.2758	0	0	4.91951	0	0	5.26342	0	0	0	0	0	0	14.3248	0	0	0	0	0	9.84546	0	0
HORVU6Hr1G010540	6.5	5.5	7	2.5	1.5	0	2.5	2	3	2	3	0.5	2	2	1.5	0	2	5	2	2	1.5	1	3	2
HORVU6Hr1G010550	0	0	0	0	0	0	0	0	0	0	0	2	0	0	0	0	0	0	0	0	0	0	0	0
HORVU6Hr1G010560	0	0	0.5	1	1	0	7	6.5	1	1	2.5	4	1.5	0	0.5	0.5	0	0	2.5	3.5	3.5	4	2	3
HORVU6Hr1G010610	437	520	492	354	386	311	378	466	437	392	358	409	386	396	349	255	215	284	406	401	311	299	365	372
HORVU6Hr1G010650	1146.88	775	1335	2131.93	2383.95	1816.96	2456.97	2883.75	2993.9	4216.77	5109.86	4456.79	1414.82	1589.95	961	1072	993.961	1459.86	3505.95	3488.57	3411.94	4467.78	3923.94	4762.95
HORVU6Hr1G010680	458.587	369.391	481.993	620.42	658.453	428.015	609.983	732.158	683.155	707.124	625.776	894.835	494.672	538.452	399.701	292.906	283.879	390.001	641.993	691.388	594.586	629.94	641.4	696
HORVU6Hr1G010700	1273	1594	1256	930	788	768	705.997	694	773	602	547	685.001	1077	766	993	663	664	697	707	628	599	569	606	665
HORVU6Hr1G010720	25	35	45	38	27	21	5	25	25	17	14	21	27	11	28	32	13	27	11	12	11	11	17	10
HORVU6Hr1G010730	46	44	83	90	61	40	16	40	39	44	54	64	47	41	27	48	34	66	18	27	32	27	28	36
HORVU6Hr1G010740	145	92.0001	111.13	112.211	111	86	90	177	135	101	126	99	124	75.8537	61	48	33	74.0542	113	117.977	96	74	119	131.242
HORVU6Hr1G010760	91.0532	130.117	106.146	80.0001	74.1016	58.0363	54	87	64.0932	55	61	77.0001	118	77	80.2479	67.0533	59	61.0416	91	76.0329	78.0126	56	75.2412	38.0297
HORVU6Hr1G010780	651.309	409.018	654	1445	1729	1273	2055.29	2788	2227	5068	4337	5073	794	992.044	504	457	509.999	746.999	2640	2739	2518	5053.99	4605	4715
HORVU6Hr1G010800	7	3	2	16	16	12	7	18	13	102	63	54	6	9	2	4	4	4	5	14	9	74	78	57
HORVU6Hr1G010810	225	162.655	184	180	184	127.666	216	224	219	208	163	184.65	198	235	231	103	103	151	276	252	236	192	202	221
HORVU6Hr1G010840	3.3611	0	0	0	1.42336	0	0	0	0	0	0	0	3.22885	1.2842	0	0	8.5962	5.8281	6.24856	1.11383	13.397	0	1.04967	4.03731
HORVU6Hr1G010850	0	0	0	0	0	0	0	0	0	0	0	0	12.0274	14	16	11	8	6	10	13	12	7	9	16.0376
HORVU6Hr1G010870	86	35	80.9999	74.0001	73	81	137	143	203	126	183	151	53	98	81.9999	47	36.0001	52	151	135	143	108	93	114
HORVU6Hr1G010890	100	104	200	121	110	77	79	99	115	51	79	97	171	169	114	88	66	89	139	115	127	70	65	72
HORVU6Hr1G010910	0	0	0	1	0	0	1	0	3	0	0	0	0	1	0	0	0	1	2	0	1	0	0	0
HORVU6Hr1G010960	520	629	695	723	507	501	496	589	599	485	537	652	672	611	566	452	496	650	686	672	635	571	486	503
HORVU6Hr1G010980	34.4839	10.1123	57.3528	87.6809	59.6654	101.491	256.217	329.05	390.51	529.847	527.454	462.704	45.931	41.6358	27.3075	7.15802	16.2147	13.1603	360.291	376.962	299.9	494.04	466.656	563.461
HORVU6Hr1G010990	43	33.0016	27	36	38	22	35	47	40	46	43	28	33	26	21	22.9999	30	23	35	25	37	18	24	21
HORVU6Hr1G011010	0	4	7	24	19	16	1	2	6	60	93	43	4	5	2	7	5	15	3	4	8	86	66	71
HORVU6Hr1G011020	1093.93	628.09	989.691	822.65	833.378	743.336	1617.27	1764.9	1668.58	1443.62	1437.17	1226.59	856.953	989.227	581.122	322.086	523.453	584.688	2167	2572.87	1674.74	1607.42	1674.37	1862.9
HORVU6Hr1G011030	2	0	3	3	4	0	1	6	6	3	3	1	0	1	1	5	2	0	8	4	6	6	8	9
HORVU6Hr1G011050	5.00008	19.0004	27.0001	36	8	34.0003	1	0	1	0	0	0	8	2	19.0001	21	32	29.0003	2	1	1	1	1	0
HORVU6Hr1G011060	2305.68	1702.6	2124.71	2464.37	2332.24	1524.59	2126.01	2713.47	2444.38	2258.74	2285.08	3068.58	2303.87	2252.83	1885.75	1661.23	1485.36	1947.53	2878.48	2893.35	2400.21	2270.71	2331.72	2696.11
HORVU6Hr1G011090	373.88	478.893	323.358	184.591	100.954	176.162	64.5546	115.472	68.7905	47.252	53.7926	116.228	160.957	107.536	275.013	147.175	238.52	167.858	103.334	90.3777	68.9175	79.7295	59.1053	77.3846
HORVU6Hr1G011110	377.57	425.773	345.115	110.224	63.2931	114.376	68.8387	36.9243	57.7772	46.0381	32.4337	0	113.275	93.811	183.459	143.23	188.914	151.668	67.6409	99.6301	43.3715	28.6187	46.9617	42.0055
HORVU6Hr1G011120	3010	2681	4289	4882	4673	3603	4968	6140	5077	6597	6135	6304	3986	3746	3120	2891	2247	3674	6294	6251	6861	6206	7036	7612
HORVU6Hr1G011140	3339	3220	3477	2933	2804	2640	3315	3792	3954	3569	3956	3872	3116	2829	2789	2182	2280	2744	4067	4174	3547	3670	3682	4021
HORVU6Hr1G011160	1298	1197.03	1327	1168	1026	769.001	894.046	1214	1120	950	964	1069	1263.18	1092	1002	656.999	694	999.001	1290	1229.15	1018.19	993.001	1002	1084
HORVU6Hr1G011180	2392.99	1723.91	2308	2281	2119	1838	3030	3224.98	3103	2839	2733	3733.01	2192	2069	1764	1326.99	1403	1700	3622	3614	3031	3026	2964.93	3253
HORVU6Hr1G011260	5033.84	3924.51	4415.36	4291.75	4711.56	3689.08	5689.64	6842.68	5812.23	6771.45	6585.9	6824.93	3929.92	3796.89	3542.47	2466.25	2332.74	2995.6	6199.59	6751.66	5461.06	6782.93	7107.22	7421.39
HORVU6Hr1G011270	34.1016	23.4532	33.7299	35.2232	41.8913	23.9726	34.3565	46.2564	37.7706	46.8048	40.1784	49.2208	45.9944	42.9841	33.1374	31.8596	15.2592	40.3479	48.3311	49.3182	37.6949	38.9809	38.9208	36.8328
HORVU6Hr1G011290	297	272	274	214	189	167	206	196	218	216	191	195	244	199	223	149	171	159	228	236	223	192	169	197
HORVU6Hr1G011350	14	18	12	19	19	7	26	23	29	25	26	15	11	16	13	11	5	18	26	18	17	19	14	13
HORVU6Hr1G011390	42.6924	19.1254	42.5956	13.8939	27.9893	13.4543	68.7004	123.037	86.8498	87.8929	44.778	68.6486	45.4849	31.7498	13.3322	16.1619	11.7689	7.13782	80.7933	78.0137	66.5601	46.3193	68.0359	60.2656
HORVU6Hr1G011450	30.3076	71.8746	34.4045	55.106	40.0107	30.5457	79.2996	124.963	119.15	78.107	88.222	65.3515	67.5152	39.2502	49.6677	54.8381	36.2311	38.8622	60.2068	61.9863	94.4399	31.6805	48.9641	84.7343
HORVU6Hr1G011460	340.289	374	368	189	165	142	122	177	162.363	146	105.307	155	282	191.375	304	150	146	172	163	153.309	111	84.9999	112	124
HORVU6Hr1G011470	338.711	272	331	225	221	220	232	248	227.637	237	242	236	336	304.624	285.155	189	190	224	218	320.911	225	191	231	250
HORVU6Hr1G011480	2	0	0	4	2	4	4	5.15806	2	11.8982	11	4	0	2	0	1	7	4	8	8	5	8	14	8
HORVU6Hr1G011490	13.2726	6.09306	6.0795	7.065	15.3643	8.10444	31.7916	18.2347	30.5601	14.1712	14.2391	16.2148	15.2079	11.1498	6.11726	1.01255	10.1674	6.10023	32.4773	31.4648	13.2097	18.2476	24.3631	32.4845
HORVU6Hr1G011500	1	0	0	0	0	0	0	0	0	0	0	0	0	0	0	0	0	0	0	0	0	0	0	0
HORVU6Hr1G011510	85.0657	73.0385	80.2452	46.0103	61.0375	38.0538	91.0702	99.0528	83.022	87.3039	70.0322	62.6545	71.0322	103.728	60.0241	20.0389	32.0389	26.0101	125.078	144.788	85.0899	72.4501	87.0173	125.032
HORVU6Hr1G011520	0	0	2.01615	0	1.00816	0	0	1.00392	1.00399	0	0	0	0	2.01284	0	0	0	0	2.01044	0	1.00727	0	0	0
HORVU6Hr1G011540	19.0275	5.00293	10.0081	9.00668	25.0172	21.1117	32.1436	45.1115	35.0663	34.3293	28.1214	38.4394	14.0137	22.3764	6.02112	9.00489	10.1369	15.073	41.1389	60.3721	37.1303	33.0605	54.2127	54.133
HORVU6Hr1G011550	27	52	32	53	37	46	88.9999	138.842	74	186.101	107	167	38	34	30	29	48	66	122	129	97	138	159	222
HORVU6Hr1G011570	533.693	785	632	390	322.775	301	228	278	226	214	221	242.77	487.846	361	489	287	359	397	259	276.689	209	244	195	255.708
HORVU6Hr1G011580	747.001	929	901	643	580	452	442	569	472	455	448	416	707	671.001	679	455	420	550	522.999	470	405.999	443	514.999	413
HORVU6Hr1G011620	1438.35	573.857	1375.09	1369.39	1721.44	1164.97	2771.72	2737.12	2648.92	2631.59	2813.99	2501.64	1372.27	1674.98	797.818	543.397	901.422	1083.17	3535.89	4203.37	2916.27	3002.03	3211.85	3897.33
HORVU6Hr1G011630	0	0	0	0	0	0	0	0	0	0	0	0	0	0	0	0	0	0	0	0	0	0	1	1
HORVU6Hr1G011640	717.471	906.096	710.804	439.326	298.675	349.809	306.601	330.584	328.6	283.123	288.834	384.438	510.051	349.698	550.173	270.104	339.732	299.157	412.639	286.146	227.245	330.37	284.185	337.878
HORVU6Hr1G011650	239.53	207.903	180.196	195.674	275.325	141.191	143.399	173.417	146.4	394.878	390.166	369.562	181.949	143.303	127.826	109.896	129.268	136.843	128.362	141.854	127.755	361.631	431.815	535.121
HORVU6Hr1G011660	10	2.00198	0	2	5.00393	1	7	22	12	10	2	6	15.0186	5.25011	1	4	4	5	10.0062	9	10	11	12.0112	10
HORVU6Hr1G011670	3	2	3	3	1	1	2	1.0571	2	1	0	1	3	8	11	0	2.27307	2.13847	5	6	4	1	4	1.0618
HORVU6Hr1G011710	173.761	126.659	152.532	102.248	149.088	95.2405	255.548	239.489	205.365	210.828	226.836	167.095	147.709	170.91	115.305	47.1647	48.2434	76.3042	263.886	356.203	265.073	251.172	236.748	275.595
HORVU6Hr1G011740	0	0	0	0	0	0	0	0	0	0	0	0	0	0	0	0	0	0	0.333333	0	0	0	0	0
HORVU6Hr1G011750	0	0	0	119	383	216	0	0	0	1072	1169	338	0	0	0	1	5	17	0	0	0	743.49	551	1047
HORVU6Hr1G011770	0	0	0	0	0	0	0	0	0	0	0	0	0	0	0	0	0	0	0.333333	0	0	0	0	0
HORVU6Hr1G011780	120.207	66.0178	93.1476	58.0118	89.1074	60.1018	138.058	142.201	127.066	100.585	136.095	124.088	83.0342	106.061	62.0502	20.0199	38.0495	53.0173	163.145	163.029	133.203	118.762	124.03	130.063
HORVU6Hr1G011790	1215	845	1107	1266	1395	1126	1546	2041	1807	2491	2533	2615	1086	978	860	664	650	849	2101	2163	1883	2483	2402	2750
HORVU6Hr1G011850	236	175	202	84.7116	57	67	727	651	540	65	107	236	232	245	137	62	43	48	632.855	571	755	168	212	239
HORVU6Hr1G011860	26	27	33	32.2884	19	16	60	129	58	77	98	119	22	29	10	16	12	12	101.145	109	105	133	150	138
HORVU6Hr1G011890	261.002	251.307	207.151	154.602	186.678	150	185	169	164.611	130.801	129	116.978	194.922	202.773	198.128	121.844	96.5865	138.62	168	191.16	144	151.037	125.751	129.475
HORVU6Hr1G011910	4318	3219	4231	4936	5252	3685	4749	6098	5266	5377	4973	5768	4695	4581	3881	2950	2852.01	3872	5777.99	6164.01	4954	5517	6004	6163
HORVU6Hr1G011930	3	0	0	0	0	0	0	0	0	0	0	0	0	1	0	0	0	1	0	0	0	0	0	0
HORVU6Hr1G011950	536	258.001	538	492	686	432	671	757	633.999	677.001	672	636	613	859	652	212	241	284	789	917	763	831	803	848
HORVU6Hr1G011970	641	457	712	447	567	513	703	715	710	1201	1429	785	420	272	256	171	168	231	497	378	457	913	730	903
HORVU6Hr1G011980	3.53677	1.07165	3.14582	1.07625	3.64587	1.15697	2.23026	3.4203	0	3.62138	8.97763	1.17813	2.8131	5.28001	2.11953	2.40008	4.5887	0	6.33036	1.33634	5.76416	1.15965	1.21009	1
HORVU6Hr1G011990	166	377	399	427	195	386	3	1	6	6	14	7	229	102	259	385	438	1007	3	14	8	9	9	12
HORVU6Hr1G012000	37.7468	36.1732	52.3419	32.9542	32.7805	46.4954	39.4837	42.9332	48.398	46.1566	69.2402	44.5878	48.4254	34.9967	40.99	21.0592	20.6989	42.4308	68.4778	49.9283	57.6643	68.1528	44.5348	50.9824
HORVU6Hr1G012010	3725	3402	3975	3680	3841	2856	4033	4771	4113	4153	3774	3971	3563	3761	3263	2271	2367	3233	4512	4989	3991	4192	4521	4792
HORVU6Hr1G012020	1085	959	1141	800	748	660	750	952.999	803	892.999	909	906.999	944	800.999	886	605.001	665	646	829.999	826.999	770	868	905	1165
HORVU6Hr1G012030	0	1	0	0	0	0	0	0	0	0	0	0	0	0	0	0	0	0	0	0	0	0	0	0
HORVU6Hr1G012040	360.366	378.22	335.09	237.999	238.436	199.875	203.509	254.296	162.398	191.104	177.977	164.786	260.433	226.925	271.644	156.458	175.032	201.021	248.458	215.755	189.183	196.558	184.281	214.397
HORVU6Hr1G012050	5673.63	6402.78	5671.91	3740	3192.57	3106.12	3287.49	3711.7	3387.6	2756.9	2756.02	2919.22	4410.56	3774.07	4417.35	2610.54	3093.97	3400.98	3660.54	3659.25	2974.81	2726.44	2780.72	3111.61
HORVU6Hr1G012060	84.5002	125.849	97.1225	84.6159	88.0489	45.5419	94.2688	103.206	126.117	53.1555	62.7398	92.4883	98.2824	87.8397	75.2775	68.9672	57.1438	60.3476	114.633	86.3282	111.351	72.9521	58.7403	83.035
HORVU6Hr1G012070	644.499	643.151	665.877	529.384	508.951	416.458	492.731	683.795	534.883	631.844	632.261	560.511	539.718	506.16	542.722	346.033	355.856	455.652	607.367	626.672	561.649	553.048	692.26	708.965
HORVU6Hr1G012090	0	0	0	0	0	0	1	0	1	0	2	0	0	0	0	0	0	0	0	0	0	1	0	0
HORVU6Hr1G012110	14	14	17	8	4	9	1	6	3	1	6	9	9	6	9	3	4	4	3	7	3	2	10	5
HORVU6Hr1G012170	19	0	25	4	1	2	1	5	3	2	0	6	2	3	5	1	2	1	10	5.99999	1	2	1	0
HORVU6Hr1G012190	2.5	3	1.5	0.5	0.5	0	0	0.5	0	0	0	0	1	2	3.5	0.5	1	0	2.5	0.5	2	0	0	1
HORVU6Hr1G012260	992	1126	953	619.001	594	518	601	720	664	600	603	722.001	566	633.999	672.001	491.001	487	557.999	803.001	702	611.001	553	543	634.001
HORVU6Hr1G012270	0	1	1	1	3	0	0	0	1	0	6	0	5	1	2	0	1	2	0	1	1	0	0	2
HORVU6Hr1G012280	7	6	6.03691	2	5	2	4	5	13	4	8	6	9	7	2.01468	2	5	3	15	11	9	4	10	4
HORVU6Hr1G012290	22	9	23	35	47	30	41	48	45.0001	43	28	52	32	46.9999	22	16	15	22	31.9999	29	29	48	30	21
HORVU6Hr1G012320	44263	62056	48281	24833	12892	21332	6908	8516	6687	4769	5001	6665	29663	19511	38297	21904	29765	23151	8978	7626	6458	5828	5477	5604
HORVU6Hr1G012340	408	391	388	265	293	167	219	274	204	235	189	254	254	268	358	160	173	215	220	212	199	216	217	264
HORVU6Hr1G012400	1688	2046	1587	1096	731	987	421	437	525	518	604	637	1066	724	1100	1006	1272	963	559.999	593.001	535.999	641	575	633
HORVU6Hr1G012430	0	0	0	0	2	0	0.424234	1.21813	0	0.960399	0	1	0	0	0	0	0	0	1.3553	0.974533	0.969795	1	0	1.47478
HORVU6Hr1G012440	661.001	638	789	583.999	613	431	524.999	713	530	484	512.001	542	680	575.999	610.999	404	428.999	495	643	638	529	614	575.001	706
HORVU6Hr1G012470	69	35	47	42	51	14	56	48	76	52	58.0001	53	43	70.9999	23	27	29	18	80	64	77	76.0001	37	46
HORVU6Hr1G012500	0	0	0	0	0	0	0	10.1601	0	0	0	0	0	0	0	0	3.38129	6.4039	0	0	0	0	0	0
HORVU6Hr1G012510	13454	14108	17982	14451	14623.1	11528	12844	14606	15495	11140	13332	11105	15240	14351	13949	11765	10915	15216	18064	18219	14474	11490	12032	13392
HORVU6Hr1G012530	1911	2728	1765	1025	566	928	398	467	366	436	352	395	1158	729	1371	835	1170	723	384	398	313	361	390	400
HORVU6Hr1G012540	725.465	605.768	670.481	537.796	504.587	392.236	495	597.84	597	543.049	584.148	675	682.825	485	491.298	414.001	323.091	431.597	614.106	553	561.651	541.456	546.498	631.483
HORVU6Hr1G012550	201.534	164.232	156.519	336.204	410.413	326.764	579	719	571	992.95	932.853	1009	225.174	144	133.702	180	158.527	259	552.893	588	524.349	937.545	929.502	1103.52
HORVU6Hr1G012570	62629	52707	59988	44766	48010	38461	64280	81396	66061	60617	69034	56410	54102	48341	49218	29909	28761	39257	80473	88273	71841	52754	61656	73045
HORVU6Hr1G012580	26.0644	20.067	20.0496	14.0965	22.3635	11.0392	14.0738	21.0829	12	18	9	7.08285	16.1148	13.0172	24.2259	16.1223	14.2032	13.0442	13	9.02681	6.00992	15.0546	9.07134	15.0714
HORVU6Hr1G012590	0	1	0	1	4	1	0	0	2	0	0	2	2	1	0	3	1	0	1	2	1	0	0	0
HORVU6Hr1G012600	0	0	0	0	0.181818	0	0	0	0	0	0	0	0	0	0	0	0	0	0	0	0	0	0	0
HORVU6Hr1G012610	451.736	243.64	398.696	544.842	534.025	397.787	793.372	846.039	952.256	831.471	793.791	844.529	541.756	534.595	335.17	348.628	311.232	436.777	1040.18	1111.66	929.829	812.349	822.546	960.669
HORVU6Hr1G012630	258	320	247	178	150	148	212	208	171	115	99	132	269	172	207	142	140	126	187	167	201	106	121	166
HORVU6Hr1G012640	72	15	45	538	1386	541	87	135	87	1804	1652	1219	47	60	46	54	179	284	163	115	137	1884	2275	2581
HORVU6Hr1G012690	2226.5	1317.55	1917.45	2387.95	2420.25	1740.12	3679.84	4289.14	4043.04	3801.66	3694.04	4215.64	2232.79	2446.95	1717	1364.92	1395.2	1977.05	4588.63	5044.54	4076.58	3823.01	4222.59	4703.29
HORVU6Hr1G012700	2698	2922	2502	1793	1556	1354	1606	1988	1699	1557	1688	1526	2001	1628	1954	1238	1340	1411	1861	1967	1625	1497	1658	1927
HORVU6Hr1G012710	1803.94	1650.95	1869.28	1557	1474.86	1185.37	1380.42	1621	1446.56	1565.8	1518.92	1600.92	1520	1401.15	1457.39	1105.99	1199	1324.74	1668.39	1607.91	1419.52	1460.74	1498.49	1852.62
HORVU6Hr1G012730	4.46715	0	0	8.91373	2	1	13	15	17.8589	0	11	0	2	0	4.46194	0	0	0	19	8.93968	13.4226	0	4.46336	4.46441
HORVU6Hr1G012740	59	57.9999	63.0001	49.9999	51.9999	44.9999	114	184	109	134	106	88	62	61	53	38	28	45.9999	156	166	134	107	95	144
HORVU6Hr1G012760	2.53285	1	3	1.08627	0	0	2.67385e-06	0	5.14111	11	0	12	0	9	0.538057	0	0	1	0	17.0603	5.57742	6	10.5366	1.53559
HORVU6Hr1G012780	78	56	86.0001	60	69	64	181	149	181	102	127	126	82	117	61.9999	64	66	65	195	163	147	157	135	119
HORVU6Hr1G012790	8	0	3	57	160	130	1	1	0	693	679	242	0	1	4	6	11	41	2	6	0	470	598	911.173
HORVU6Hr1G012800	327.067	275.072	257	167.165	138	161	269	221	139	117.947	90.3826	148	209	146.855	216	162	179	207	293	213.009	133	78	129	137.954
HORVU6Hr1G012810	1698.65	1329	1471	1342	1341	1114	2122	1706	1797	1447	1402	1816	1415	1329	1180	895	896	1119	2261	1865	1646	1488	1391	1595
HORVU6Hr1G012820	484	414.001	533.001	452.001	505	323	424	458	389.001	405	377.001	387	555	479	410.001	353.999	330	428	527	498	399	429	411.999	525
HORVU6Hr1G012840	197	207	189	161	154	139	158	186	154	186	159	164	182	130	176	126	111	148	186	176	151	121	148	186
HORVU6Hr1G012890	3.17401	5.20323	3.37539	5.68653	5	7.29201	0	0	3.2156	1.06525	6	3.59253	7.01338	5.81209	2.08715	4.66408	6.35876	8.25495	4.17942	2.14048	4.08128	1.06524	3.15061	4.13852
HORVU6Hr1G012920	0	0	2	0	1	1	2	0	1	0	1	1	0	0	0	0	0	0	0	0	0	0	0	0
HORVU6Hr1G012970	2.02107	3.08456	1.30086	0	2.11079	3.98183	2.01162	0	2.29882	0	1.18144	1.43267	0.632832	0	0.794864	2.58222	0.738313	4.01812	2.61752	0	0.968174	0	0	3.16463
HORVU6Hr1G013000	902	1147	998	662	533	501	393	465	380	417	404	370	695	566	877	463	514	532	420	547	361	397	474	457
HORVU6Hr1G013020	891	776.999	994	1007	1034	781.47	966	1226	1079	1320	1295	1387	1054	1013	817	595	695	876	1245	1380	1074	1492	1593	2000
HORVU6Hr1G013030	26	16	11	7	6	4	5	3	1	5	2	4	13	3	14	6	3	12	3	9	1	3	4	4
HORVU6Hr1G013080	41	28	28	17	25	37	19.0001	25	21	33	32	39	46	23	30	27	17	23	29	21	14	32	44	43
HORVU6Hr1G013110	110	86	82	84	77	55	43	99	66	78	53	77	87	83	52	51	28	60	67	101	72	81	86	88
HORVU6Hr1G013120	0	0	0	0	0	0	0	2	0	1	0	0	0	1	0	0	0	0	0	1	0	0	0	0
HORVU6Hr1G013180	1587	2373	1530	844	578	774	325	329	300.999	280	275	266	801	756.999	1315	735	871	874	390	319	307	279	323	347
HORVU6Hr1G013200	2055	2476	2168	1494	1297	1253	1179	1442	1313	1084	1066	1153	1664	1460	1625	1035	1228	1325	1396	1390	1180	1112	1157	1354
HORVU6Hr1G013230	2989.51	3721.43	3228.5	2229.72	1771.4	1716.73	1383.65	1783	1506	1383.63	1369.66	1450	2405.71	1900.34	2490.71	1605.73	1797.74	1676.34	1680.3	1730.27	1422	1467	1580.28	1871
HORVU6Hr1G013240	1230	844	831	924	1276	807	1341	1801	1515	1627	1460.01	1987	1124	886	689	686	499	711	1700	1582	1368.01	1411.99	1487	1992
HORVU6Hr1G013290	270.073	248.268	197.335	185.054	183.279	124.295	179	208.089	225.152	180.001	191.125	215.171	205.1	173.159	153.58	122.041	109.402	123.387	203.241	170.231	181.001	145.097	172.185	186.001
HORVU6Hr1G013320	58	55	72	46.9999	57	53	51	76	56	62	40	52	57.9999	44	62.0001	41.0001	41.0001	53.9999	66	73	41	55	61	90
HORVU6Hr1G013350	0	0	0	0	0	1	0	0	0	0	0	0	0	0	0	0	0	0	0	0	0	0	0	0
HORVU6Hr1G013370	256	310	301.999	222	243	172	156	211	184	177	192	200	334	265	302	154	167	216	216	221	184	212	161	198
HORVU6Hr1G013390	0	0	0	1	0	0	0	0	0	4	9	2	0	0	0	0	0	0	0	0	0	8	8	5
HORVU6Hr1G013440	0	0	0	0	0	0	0	0	0	0	0	0	0	0	0	0	0	0	1	0	0	0	0	0
HORVU6Hr1G013450	2499	2354.63	2560.48	1976	1957.75	1544	1626.7	1857.83	1824	1531	1576.68	1807.84	2513.54	2094	2194.7	1449.84	1466	1623	1841.58	1920	1569	1397	1498	1577.84
HORVU6Hr1G013500	346	332	337	338	278	223	311	317	334	363	327	362	309	308	264	183	224	251	413	379	339	381	283	329
HORVU6Hr1G013530	566.576	391.478	511.079	541.69	703.11	448.25	853.655	913.838	857.911	779.489	789.168	696.218	583.932	733.678	435.9	221.984	229.358	395.404	941.927	1246.47	901.228	1031.62	942.989	1041.33
HORVU6Hr1G013580	283	135	237	166	242	127	244	284	282	206	169	199	157	161	115	72	93	72	171	199	198	144	172	189
HORVU6Hr1G013610	501.999	340	342	542.999	778	418.001	230	220	235	1114	1190	892	346	255	226	181	199	212	245	248	240	870	896	1257
HORVU6Hr1G013620	404	396	417	337	287	294	335	393	336	363	334	382	400	343	340	216	193	226	411	318	314	298	298	328
HORVU6Hr1G013630	1508	1810	1307	822	569	755	370	479	476	395	399	445	1061	678	1005	681	788	704	565	520	437	432	390	476
HORVU6Hr1G013650	0	2	1.00575	0	0	0	0	0	0	1.00762	4.04386	1.00662	0	0	0	0	0	0	0	0	0	1.01733	0	0
HORVU6Hr1G013660	868	818	791	590	520	456	562	646	621	427	520	581	638	641	609	382	405	488	663	681	556	504	566	541
HORVU6Hr1G013670	18186.5	9834.32	18714.4	19987.4	22438.3	15058.4	29101.8	37025.1	35246.1	29356.3	30269.3	35906.5	16139.6	24618.9	17545.4	8013.84	8595.32	10666.1	39920.2	42576.5	35674.2	32890.3	31701.4	35742
HORVU6Hr1G013680	692.787	516.999	767.409	844.911	932.804	650.909	1022.3	1126.97	968.369	1018.93	963.708	974.716	801.025	960.485	655.685	432.794	449.883	616	1212.81	1212.9	973.367	1076	1189.94	1313.81
HORVU6Hr1G013700	270	115	239	708	306	647	3754	3847	5184	3741	2681	4497	335	1361	181	442	365	416	5712	5310	3937	2993	3635.68	3625
HORVU6Hr1G013710	804.125	241.051	1009	2093.3	2472	2003	310	414	302	3208	3095	2640	267	168	178	644	724	685	245	270	560	3224	3095	3177
HORVU6Hr1G013720	2363	3025	2346	1518	1190	1223	962	1246	1025	1045	969	1002	1591	1295	1830	1086	1383	1161	1126	1184	932	959	1125	1248
HORVU6Hr1G013750	6	0	7	5	2	0	1	0	0	2	4	1	0	0	0	0	4	2	3	5	2	2	4	0
HORVU6Hr1G013760	2564.93	3001.68	2600.99	2099.87	1776.14	1675.76	1554.96	1900.01	1823.35	1701.25	1656.4	2053.28	2046.16	1816.55	1963.32	1481.98	1608.83	1715.76	1891.54	1865.38	1743.71	1823.41	1750.1	2062.34
HORVU6Hr1G013770	863.294	805.223	863.183	762.881	710.478	575.712	824.217	873.676	846.869	744.942	844.142	977.173	737.297	750.692	691.165	453.704	519.903	664.018	893.087	962.833	809.896	810.263	801.653	1003.11
HORVU6Hr1G013800	5629	4858	5819	4445.99	4079	3515	4796	5491	4977	4091	4317	4507	4850	4910.99	4551	2961	3198	3941	5464	5925	4978	4227	4462	4795
HORVU6Hr1G013810	0	0	0	119	415	274	0	0	0	1419	1453	430	0	0	0	6	18	39	0	0	0	903	576	1319
HORVU6Hr1G013830	0	0	4	3	1	4	4	6	5	14	5	21	0	0	0	0	1	2	4	9	2	15	13	11
HORVU6Hr1G013870	1	0	0	0.388563	0	0	0	5.7034	4.54796	0	0	0.68916	1.08258	0.37877	0	3	3.22331	1.06385	0.184491	1.60589	0	0	0.0739936	0.072307
HORVU6Hr1G013890	4	0	9	5	5	4	0	0	0	14	10	24.9999	3	0	0	1	5	2	3	0	3	7	22	17
HORVU6Hr1G013910	100.743	95.9076	87.1694	81.8893	70.7613	66.3515	75.7367	85.6864	99.568	51.0383	94.6963	47.5007	88.8495	81.2843	108.123	74.294	55.075	52.8624	75.7355	80.7517	64.4342	65.8864	74.4834	55.7426
HORVU6Hr1G013930	0	0	0	0	0	0	0	0	1	0	4	0	0	0	1	0	0	1	1	1	1	1	3	0
HORVU6Hr1G013950	6660.99	8049.01	6663	4497	3786	3719.99	3154	4645	3669	3304	3349	3509	4551	3956	5512	3137	3921	3991	3689	3898	3349	3411	3406	3927
HORVU6Hr1G013990	327	324	339	296	288	230	233	345	251	249	267	261	302	282	336	198	188	274	303	279	261	282	304	297
HORVU6Hr1G014050	35	24	36	40	54	31	74	74	78	55	57	36	39	54	35	20	14	46	80	105	77	71	61	73
HORVU6Hr1G014060	207	256	275	224	189	147	174	226	159	163	144	156	241	187	220	118	107	169	167	145	138	138	153	163
HORVU6Hr1G014080	4846.88	5292.9	4545.9	3737.91	2669.9	2838	1842.94	2258.86	2046.87	2144.95	2212.91	2643.82	3465.88	2620.9	3531.93	2628	3142.97	3370.88	2433.95	2349.95	2094.83	2231.96	2210.96	2296.74
HORVU6Hr1G014100	128	132	151	117	112	93	78	92	88	96	113	99	128	122	119	75	92	144	79	95	88	123	102	148
HORVU6Hr1G014120	0	0	0	0	0	0	1	0	0	0	0	0	0	0	0	0	0	0	0	0	0	0	0	0
HORVU6Hr1G014130	205	209	258	214	197	157	115	141	131	221	217	155	209	160	197	163	171	209	133	133	132	170	164	172
HORVU6Hr1G014140	851	1003	975.968	676	523.948	486	481	556	532	506	517.959	581	686.959	508	634	468	554	570	598.954	566	435	579	491	463
HORVU6Hr1G014170	3210.36	3392.34	3477.14	2430.88	2186.23	1944.83	2081.17	2645.46	2181.24	2185.42	2163.96	2517.69	2740.03	2188.12	2467.63	1744.44	1769.32	2273.4	2264.44	2279.09	2013.71	2008.4	2077.28	2638.77
HORVU6Hr1G014180	0	4.20576	0	1.06509	0	0	0	1.10618	0	0	1	0	1.15513	0	2.20484	0	1.04774	0	0	0	0	0	0	0
HORVU6Hr1G014200	127	154	131	65	51	61	35	32	40	34	30	33	86	32	115	71	87	98	60	39	33	37	31	52
HORVU6Hr1G014230	14.3489	27.6602	19.8562	18.1183	15.7718	6.92195	8.83195	16.5464	14.7649	16.5804	13.0466	12.0793	14.9789	16.8778	16.1218	16.5579	5.44983	10.6077	10.3738	15.9109	15.2936	17.4592	24.5124	17.2278
HORVU6Hr1G014270	1014	515	608	735.143	722	646	1991	1854	1761	1605	1759	1640	849	875	614	537	491	583	2029	2293	1613	1661	1920	2033
HORVU6Hr1G014290	5	1	2	1	1	2	3	7	3	8	11	9	5	3	6	8	4	5	2	9	7	10	5	16
HORVU6Hr1G014300	0	0	0	1	0	0	0	0	0	0	0	0	0	0	0	0	1.00002	0	0	0	1.00001	0	0	0
HORVU6Hr1G014310	410.642	501.517	461.595	345.908	306.729	245.97	262.428	319.866	291.871	209.02	210.562	249.161	431.369	329.353	355.498	193.457	202.815	296.616	305.079	282.193	233.005	213.456	247.351	297.072
HORVU6Hr1G014320	427.086	90.7991	148.378	378.791	305.139	219.849	661.169	828.818	721.308	578.108	479.828	716.917	109.818	265.202	212.686	38.444	76.2347	103.11	899.433	993.711	818.655	696.293	396.278	499.299
HORVU6Hr1G014350	815.639	549.924	667.566	628.924	627.387	520.807	1082.57	966.544	997.027	874.08	931.138	1054.62	687.692	719.343	520.503	328.673	406.232	431.187	1187.66	1129.24	957.04	944.294	911.867	1038.33
HORVU6Hr1G014360	936.385	874.631	928	793	680.742	615	785	889.999	847	679.701	753.751	824	764.999	697.684	670	498	478.999	613	880.523	883.001	778.247	755.795	747.001	884
HORVU6Hr1G014370	382.879	380.552	424.663	353.72	298.992	233.334	297.227	361.984	356.409	295.994	295.104	327.091	436.45	379.916	366.646	207.442	179.643	284.908	308.225	349.556	276.386	297.233	267.835	307.006
HORVU6Hr1G014420	466	261	580	798	888	597	1332	1369	1533	1021	1227	1329	781	891	512	481	447	546	1755	1649	1523	1228	1073	1302
HORVU6Hr1G014450	3650	2961	3839	2591	2664	2279	5036	5269	5208	4192	4427	4496	2685	3180	3053	1426	1549	1979	5380	5534	4787	4290	3878	4709
HORVU6Hr1G014480	153	133	139	106	145	69.9999	65	102	116	72	42	66	138	152	127	76	67	111	91	74	64	70.0001	63	54.9999
HORVU6Hr1G014490	1370.07	1504.24	1524.7	1252.8	1295.44	1031.2	1197.65	1449.54	1300.57	1251.89	1288.89	1425.89	1319.2	1215.14	1227.14	907.721	959.597	1159.44	1364.83	1526.46	1220.15	1340.29	1506.22	1721.76
HORVU6Hr1G014500	576.926	560.76	616.304	648.203	565.558	453.804	501.349	676.462	604.426	709.113	810.106	761.113	608.799	450.857	481.861	342.279	418.403	459.558	670.166	678.541	620.854	793.707	660.779	845.237
HORVU6Hr1G014510	187	238	140	142	159	150	183	255	164	133	159	141	172	71	115	73	67	75	96.0001	89	121	72	92	100
HORVU6Hr1G014540	54	39	42	26	28	15	20	19	26	14	19	19	38	25	19	15	14	22	16	16	15	14	16	17
HORVU6Hr1G014600	14	7	41.9999	128	185	129	2	19	13	337	299	656	12	22	1	41	57	44	23	48	42	298	296	224
HORVU6Hr1G014610	5201.59	5628.54	5544.42	4244.24	3986.5	3329.23	4228.21	5080.46	4185.35	3922.05	3783.07	3574.27	4323.48	4143.56	4542.89	2747.98	3151.14	3697.04	4736.07	5209.1	4104.14	3871.3	4393.22	5101
HORVU6Hr1G014620	433	362	449	474	420	335	309	386	396	320	392.001	396	439	438.999	408	293	264	392	456	474	400.999	406.001	388	329
HORVU6Hr1G014630	730	570	724	636	570	512	696	758	706	628	619	698	694	654	650	364	376	486	798	870	676	673	652	735
HORVU6Hr1G014650	9.00001	3	9.00031	5	1	5	9	7	6	8	5	11	1	2	3	1	0	5.0009	9.00001	14	6	6.99999	12	6
HORVU6Hr1G014670	2.02546	1	0	0	0	4	0	0	0	0	1	0	1	1	1	0	0	0	1	0	1.01785	0	1	3
HORVU6Hr1G014680	12	5	13	15.0104	21.1322	28	29.2353	27.1244	13.0721	40	57.2272	42.1053	16	11	10.0124	11	8	19	39	44.9999	26	45	45.0891	32
HORVU6Hr1G014690	8	16	14.0771	13	4.03865	2	12	6	14	10	24	17	52	32	31.1629	33	18	34	24	29	33	29	32	27
HORVU6Hr1G014700	2108	2023	3301	2661.99	2482	1731	1904	2772	2260	2552	2504	3324	2166	1968	1942	1459	1189	2039	2484	2462	2147	2475.99	2449	2825
HORVU6Hr1G014720	2	0	3	5	7	1	0	3	3	4	3	8	2	1	2	2	3	1	0	1	4	7	4	9
HORVU6Hr1G014750	4701	5557	5136.44	3626	3139.44	2800.78	2590	3219	2744.48	2663	2534	2458.46	3716.35	3214.4	4014.36	2418	2862.37	3168	2964	3279.5	2536	2647.52	3096	3390
HORVU6Hr1G014780	536	456	588	487.999	513	390	749.001	726	829	618	757.999	812.999	545.001	653.001	448	348	323	387	827	768.999	801.999	591	578.001	619
HORVU6Hr1G014790	827.318	857.218	888.739	730.915	689.422	565.583	529.473	643.482	595.433	686.667	689.335	672.218	739.815	606.864	673.412	502.739	528.614	626.988	670.163	653.128	534.306	703.274	685.021	849.369
HORVU6Hr1G014800	2071.69	1982.78	2101.26	1796.08	1776.58	1460.42	1542.53	1732.52	1789.57	1586.33	1521.67	1522.78	1827.44	1762.13	1741.59	1207.26	1295.39	1760.01	1851.84	2001.87	1637.7	1514.73	1671.98	1705.64
HORVU6Hr1G014820	0	0	0	0	0	0	0	0	0	0	1	0	0	0	0	0	0	0	0	0	0	0	0	0
HORVU6Hr1G014860	8357	8344	7700	5943	5417	4994	5558	6358	5701	5834	5681	6571	5938	5465	6279	4157	4789	5523	6895	7087	5749	6050	6606	7211
HORVU6Hr1G014880	4	5	3	0	0	0	1	0	0	0	0	0	1	0	3	0	0	0	0	1	0	0	0	0
HORVU6Hr1G014910	7769.78	9633.92	8236.39	10281.2	8506.29	9664.04	5828.93	6527.78	6800.74	5754.6	5740.18	7898.07	7261.97	7708.88	7066.02	8631.34	8654.47	10638	8132.1	7072.69	6985.74	5535.02	5235.93	5758.6
HORVU6Hr1G014930	124.632	151.778	24.566	0	1.08229	2.25368	0	2.30325	37.2441	19.3378	6.40578	4.69054	102.078	5.60186	42.0919	17.0513	0	1.08994	14.7269	3.21208	43.9913	2.25366	4.38971	13.7362
HORVU6Hr1G014950	3	3	3	8	11	13	24	21	27	32	23	28	5	13	1	6	9	7	47	47	42	30	27	41
HORVU6Hr1G014960	7.45389	8.23721	8.00188	7.27645	5.21169	16.0538	3.78762	0	4.39013	8.13807	0	51.4587	6.14868	3.79316	6.22037	3.61571	3.62383	1.83333	7.60836	2.45231	3.91127	2.94237	6.99568	4.9711
HORVU6Hr1G014970	1255.49	1554.64	1267.86	1460.24	1125.6	1231.51	892.909	1095.88	1091.63	786.468	751.662	1164.94	1160.66	1277.04	1129.73	1143.13	1156.46	1514.76	1087.77	1085.97	1220.88	757.473	721.85	852.138
HORVU6Hr1G015050	1294	1388	1909	1586	1370	1243	1141	1467	1297	1477	1612	1427	1541	1459	1476	1052	975	1434	1573	1722	1524	1389	1651	1952
HORVU6Hr1G015080	2065.89	2491.2	2325.55	1628.38	1534.83	1182.55	1203.66	1508.46	1389.28	1247.43	1187.31	1352.72	1822.7	1523.66	1781.03	1207.29	1162.36	1392.26	1393.85	1523.55	1132.08	1158.25	1438.65	1531.93
HORVU6Hr1G015100	1193	1170	1327	903	829.001	715	819	961	741	734.998	684.001	755.001	999.999	1012	1156	584	611	777	891.001	985	800	693	881	946
HORVU6Hr1G015130	1119	890	1064	873	875	590	773	1830	1393	842	977	655	1460	898	930	867	826	785	1094	902	817	717	882	733
HORVU6Hr1G015170	0	0	0	0	0	0	0	0	0	1	0	0	0	0	0	0	0	0	0	0	2	1	0	0
HORVU6Hr1G015190	0	0	0	0	0	0	0	0	0	0	0	0	0	0	0	0	1	0	0	0	0	0	0	0
HORVU6Hr1G015200	47	26	33	32	32	25	71	84	78	53	58	59	23	34	30	12	15	13	49	68	61	38	33	50
HORVU6Hr1G015210	2	3	3	7	4	1	2	3	4	2	10	3	3	2	3	0	2	2	8	3	2	2	4	3
HORVU6Hr1G015220	0	0	0	0	0	0	0.685123	0	0	0	0.5	0	0	0	0	0	0	0	0	0	0	0	0	0
HORVU6Hr1G015360	0	1	0	0	0	0	0	0	0	0	1	0	0	0	0	2	0	0	0	0	2	0	3	0
HORVU6Hr1G015390	297	36	248	201	142	90	296	334.001	304	195	193	199	252	487	231	75.0001	98	137	410	407	382	213	216	238
HORVU6Hr1G015410	970	1005	974	778.001	747	675	751	869	845	798	815	911	887	816	772	641	569	768	939	940	847.035	753	859	902
HORVU6Hr1G015430	320.102	424.368	375.004	243.028	223.048	170.33	144.464	184.504	209.809	112.355	133.338	164.729	347.826	257.06	284.921	169.423	173.328	215.825	192.954	173.681	189.914	146.602	165.279	177.85
HORVU6Hr1G015440	2251.73	2378.32	2441	1903.97	1914.95	1361.51	1788.23	2079.5	1912.08	1706.3	1756.3	1683.27	2341.14	1938.67	1993.94	1305.46	1436.67	1654.17	2210.95	2058.86	1840.71	1686.23	1852.64	2159.15
HORVU6Hr1G015450	1661	1596	1781	1369	1143.26	1015.57	932.215	1152	932	989	991	963	1564	1218	1607	1087	1089	1138	1064	1058	991	938	1100	1183
HORVU6Hr1G015480	218	317	292	143	126.797	124	18.172	47	32	37	50	33	223	154	231	179	118	165	28	33	39	30	41.9999	38.9999
HORVU6Hr1G015490	1349	1265	1302	1094	1005	871	818	1005	929	997	1007	1125	993	893	1009	774	748	845	1050	1067	892	1031	1034	1142
HORVU6Hr1G015500	1183	960.994	1419.84	1788	1821	1502	2064	2922	2129	3918	3777	3103	1361	1329	1214	1057.89	1001.77	1537	2982	2951	2832	3730	3497	3966
HORVU6Hr1G015520	1.31704	1.34293	5.0101	0	2.45398	1	2.92368	2.94601	1.24839	3.52899	1.96694e-08	0	1.55393	1.31487	3.68016	0	2.25606	1.84853	1	0	2	0	2	0
HORVU6Hr1G015590	150	75	105	148	182	136	394	492	385	538	430	555	145	100	75	46	43.9999	49	350	388	357	375	397	495
HORVU6Hr1G015670	1242.68	1351.49	1098.99	768	590.546	595	618.076	741.054	665.752	635.207	591.442	704.904	887.194	654.41	836.32	535	588.744	512.152	754	734.851	632	587.999	621	751
HORVU6Hr1G015690	344	365	329	299	224	214	195	250	218	212	230	288	309	270	296	183	168	223	200	229	180	222	255	264
HORVU6Hr1G015700	0	3	3	4	2	2	0	2	0	9	0	1	0	0	0	1	0	1	1	0	0	1	2	1
HORVU6Hr1G015760	655.084	307.864	513.43	563.29	680.543	491.122	1182.45	1246.35	1200.62	1019.75	1092.94	1027.38	517.557	646.074	398.7	221.069	271.666	411.59	1333.5	1568.39	1232.31	1245.65	1221.18	1532.15
HORVU6Hr1G015770	15	24	13	5	5	2	3	12	12	2	8	7	22	11	11	17	8	15	8	5	14	10	5	1
HORVU6Hr1G015790	435.899	153.543	340.172	329.822	482.187	270.105	735.522	795.211	715.437	625.702	599.307	503.16	371.732	477.466	301.837	100.002	199.996	260.894	854.356	972.831	740.105	618.47	724.583	797.465
HORVU6Hr1G015850	951	1211	1011	462	439	397	458	524	483	381	321	384	895	583	785.001	341	405	381	417	464	374	318	328	383
HORVU6Hr1G015890	238.839	309.459	210.545	194.559	193.605	167.293	273.816	232.291	237.822	268.259	266.095	268.296	262.146	215.189	204.493	121.927	133.724	146.747	236.71	234.317	217.095	237.175	231.096	227.785
HORVU6Hr1G015900	407.161	335.541	477.455	370.441	345.395	325.707	493.184	534.806	445.178	432.851	419.905	447.704	440.854	397.811	406.507	242.073	224.276	362.253	578.29	562.762	463.905	437.914	478.994	568.215
HORVU6Hr1G016070	173	171	219	140	122	112	112	127	133	106	124	107	175	126	163	102	105	127	152	134	104	118	121	161
HORVU6Hr1G016080	67.4592	143.704	114.586	57.9578	75.5	44.3162	51.0068	59.1576	64.5153	60.4451	76.6382	60.4904	55.9373	40.7885	99.3468	74.4618	58.2954	63.7614	61.0304	57.0955	25.6254	58.7424	38.708	93.1536
HORVU6Hr1G016100	1777	1937	2121	1584	1529	1376	1340	1395	1370	1274	1325	1440	1568	1608	1656	1357.92	1335	1781	1506	1537	1375	1338	1504	1597
HORVU6Hr1G016120	2834	2697.99	2584	2072	2100	1862	1999	2509	2302.01	2134	2209	2474	2176	2123.99	2007	1387	1584	1728	2669	2853	2337	2410	2451	2397
HORVU6Hr1G016150	1643.16	1338.8	1625.43	1948.93	1995.96	1549.18	1698.47	2130.33	2114.61	1466.48	1577.26	1609.04	1596.78	2008.22	1417.8	1193.32	1127.22	1658.14	1925.63	1961.57	1934.2	1290.69	1345.8	1426.87
HORVU6Hr1G016160	595.582	414.367	526.787	780.531	716.72	694.998	437.477	551.025	472.526	435.698	473.074	732.708	539.433	564.806	434.454	305.954	264.607	213.804	733.979	636.521	677.094	629.644	479.873	396.202
HORVU6Hr1G016170	774.54	715.297	731.414	421.042	393.5	437.684	322.994	438.843	369.485	376.555	387.362	359.51	613.062	489.212	582.653	398.539	388.705	500.238	438.97	425.905	382.375	343.258	333.292	352.847
HORVU6Hr1G016200	570.471	410.196	487.751	630.258	621.772	560.808	504.768	585.087	639.098	416.149	475.248	571.983	531.117	581.206	456.981	407.21	390.795	515.41	650.205	612.92	631.384	500.278	418.113	494.323
HORVU6Hr1G016230	1283.59	1334.94	1247.54	838.446	682.775	605.427	555.817	675.202	681.582	564.335	520.533	592.968	1046.17	900.37	1028.43	533.948	582.999	642.377	663.59	623.818	602.809	523.488	524.21	608.515
HORVU6Hr1G016240	1324	1043	1329	1102	1221	873	1468	1729	1571	1635	1529	1872	1237	1236	1008	694	755.001	883	1843	1998	1517	1545	1625	1690
HORVU6Hr1G016250	0	0	0	0	0	0	0	0	0	1	0	0	0	0	0	0	0	0	0	0	0	0	0	0
HORVU6Hr1G016280	0	2.00406	0	0	0	0	0	0	0	1.00263	0	2	0	0	0	0	0	0	1.02766	0	1.02839	1.03406	0	0
HORVU6Hr1G016290	0	0	0	0	0	0	0	0	0	0	0	0	0	0	0	0	0	0	0	0	0	1	0	0
HORVU6Hr1G016310	86	40	49	82	71	65	261	266	251	275	243	274	49	54	31	28	36	21	333	380	269	215	232	293
HORVU6Hr1G016320	250	186	372	174	254	175	112	98	106	59	92.9999	58	251	400	401	113	139	138	140	203	137	117	100	61
HORVU6Hr1G016330	683	590	894	580	478.999	483	492	582	453	323	403	340	699.999	666	793	380	449	456	612	682	579	411	463	503
HORVU6Hr1G016340	124	111	62	167	226	215	265	546.32	330	746	726	642	119	45	55	81	81	169	384	431	344	631	820	1029
HORVU6Hr1G016350	16	13	12	13	9	13	14	13	21	2	18	13	10	16	11	8	11	11	14	18	20	12	16	19
HORVU6Hr1G016360	1078.41	1027.47	1007.66	627	555	500	549	659.071	549	465	441.642	470	902	714	827	518	481.784	537.528	636	626	486.51	462	491	519
HORVU6Hr1G016380	0	0	0	0	0	0	0	0	1	0	0	0	0	0	0	0	0	0	0	0	0	0	0	0
HORVU6Hr1G016390	1540	1421	1318.01	984.132	895.015	785.06	944.999	1176.1	1013.01	748	799.001	850.044	1231	1101.12	1079	572	666.041	798.001	1079	1040.01	903.105	731.08	914	943.061
HORVU6Hr1G016400	94.3077	87.7585	98.0252	82.5143	72.3544	69.2804	105.644	80.5681	88.0988	68.2275	86.104	90.0513	113.138	75.2972	99.6895	57.033	76.7125	91.2157	112.153	115.188	105.669	39.5838	73.12	64.7666
HORVU6Hr1G016410	0	0	0	0	0	0	0	0	0	0	0	0	0	0	2.38462	0	0	0	0	0	0	0	0	0
HORVU6Hr1G016420	516	212	323	399	392	326	982	985	1133	732.001	850	848	472	520	297	244	238	240	1197	1165	1103	734	759.999	879
HORVU6Hr1G016460	5126	4057	5433	5021	4743	3639	4912	5937	5434	4762	4849	5444	4742	4819	4138	2924	3122	4097	5958	6021	5093	4847	5088	5440
HORVU6Hr1G016480	15855	34071	34947	26171	10020	22548	13	12	97	4	12	9	13049	9453	26734	24189	28960	42000	5	10	21	23	47	0
HORVU6Hr1G016490	10	2	2	11	13	11	7	9	25	2	8	56	12	11	13	1	1	6	22	25	19	9	12	7
HORVU6Hr1G016500	0	0	0	0	0	0	0	0	1	0	0	0	0	0	0	0	0	0	0	0	0	0	0	0
HORVU6Hr1G016520	1	0	1	1	0	0	0	2	1	2	0	2	7	6	0	1	0	0	3	4	4	0	0	0
HORVU6Hr1G016560	0	0	0	0	0	1	0	0	0	0	0	0	0	0	0	0	1	0	0	0	0	0	0	0
HORVU6Hr1G016570	2	0	2	0	1	2	1	1	1	13	11	11	1	0	0	0	0	0	0	0	2	4	4	5
HORVU6Hr1G016610	2672	2264	2332	2002	1895	1582	2060	2479	2297	1832	1834	2040	2371	2126	1917	1205	1311	1585	2471	2533	2054	1848	2036	1991
HORVU6Hr1G016630	0	0	0	0	0	0	0	0	0	0	0	0	0	0	0	0	0.716007	0	0	0	0	0	0	0
HORVU6Hr1G016670	0	0	0	0	0	0	1.0393	0	0	0	0	0	0	0	0	0	0	0	0	0	0	0	0	0
HORVU6Hr1G016700	479	492	477	274	286	220	276	363	358	256	274	265	467	364.999	359	201	179	235	354	332	334	265	240	232
HORVU6Hr1G016710	2035	1719	2488	1730	1851	1422	3012	2555	2115	2446	2936	3819	1482	1425	1669	1135	838	1423	3196	4127	2616	3738	2628	3040
HORVU6Hr1G016750	6688	1919	3272	4588	4579	3753	15424	16914	14411	11645	10813	15811	6394	4320	2942	3134	3374	3581	15602	16090	10583	9259.99	10497	13423
HORVU6Hr1G016810	1848	1798	1954	1758	1666	1354	1682	1969.01	1740	2034.01	2018.01	2274	1675	1545	1541	1167	1183	1484	1947	1971.01	1778.01	1895	2132	2497
HORVU6Hr1G016880	0	0	1	0	0	0	0	0	0	0	0	0	0	0	0	0	0	0	1	0	0	1	0	0
HORVU6Hr1G016890	0	1	0	0	0	0	0	0	0	0	1	0	0	0	0	0	0	0	0	0	2	5	3	3
HORVU6Hr1G016900	69.0255	9.80833	24.4466	68.635	34.3783	49.1109	138.194	91.7858	142.603	107.951	113.579	182.329	48.939	69.0032	24.5602	24.6413	24.5613	9.88416	133.417	237.045	123.827	114.07	112.998	98.3645
HORVU6Hr1G016910	233.316	193.273	222.464	183.429	222.565	109.311	125.343	173.226	166.639	109.513	103.752	116.792	223.637	148.255	178.97	123.291	144.036	175.579	158.297	155.664	141.997	121.177	150.572	164.391
HORVU6Hr1G016920	114.684	111.726	126.535	96.5711	99.4345	70.6888	67.6575	98.7739	90.3611	61.4874	54.2484	62.2078	112.364	89.745	98.0299	70.7089	73.9637	92.4209	82.703	77.3364	70.0034	64.823	70.4276	80.6091
HORVU6Hr1G016930	48.9745	34.1917	27.5534	53.365	108.622	69.8891	190.806	212.214	127.397	98.049	79.4209	159.671	41.061	89.9968	36.4398	3.35868	56.4387	26.1158	205.583	121.955	191.173	181.93	116.002	130.636
HORVU6Hr1G016940	0	0	0	1	0	0	0	1	0	0	0	2	0	0	0	0	0	1	0	0	0	0	1	0
HORVU6Hr1G016970	1377	1298	1435	1395	1402	1062	1658	1951	1802	1544	1606	1665	1485	1471	1171	796	761	1048	2020	2157	1693	1706	1526	1771
HORVU6Hr1G016980	46	30	37.9999	16	22	18	16	21	20	13	14	21	32	34	28	19	15	13	18	21	22	11	17	21
HORVU6Hr1G017000	16.6191	13.0497	10.968	10.8622	13.0724	11.88	24.4626	35.4221	33.9622	15.6711	21.7723	25.8357	15.1426	9.84578	15.3299	6.70637	8.69222	10.8827	28.5079	29.253	19.3943	19.6697	23.0376	13.4807
HORVU6Hr1G017080	1546	1407	1299	1272	1076	1091	1153	1388	1162	1113	1054	1181	1105	1086	1233	781	950	977.999	1566	1337	1195	1148	1190	1234
HORVU6Hr1G017100	715	420	555	608	633	405	869	1037	871	778.999	716.001	746	647	765	522	294	308	444.001	921	1064	900	903	870.999	990
HORVU6Hr1G017140	0	0	0	0	0	0	1.00125	0	0	0	0	0	0	0	0	0	0	0	0	0	0	0	0	0
HORVU6Hr1G017180	6	2	6	7	0	9	1	2	2	2	4	0	3	5	8	4	3	3	0	0	0	6	2	0
HORVU6Hr1G017200	418.99	479.309	333.686	214.732	176.568	179.663	140.229	165.511	168.718	105.75	118.99	153.949	255.61	187.367	278.305	137.018	210.889	197.242	134.586	129.697	146.366	122.517	105.627	118.259
HORVU6Hr1G017220	2333	2587	2667	1897	1727	1372	1431	1947	1490	1556	1456	1343.03	2293	1948	2125	1232	1284	1518	1578	1689	1289	1403	1552	1739
HORVU6Hr1G017230	0	0	2.25969	0	0	0	0	0	0	0	0	1	0	1	0	0	0	0	0	0	0	0	0	0
HORVU6Hr1G017250	5	8	5	1	2	1	0	2	3	3	0	0	4	1	1	2	1	0	1	2	1.69729	1	1	0
HORVU6Hr1G017260	0	0	0	0.5	0	0.5	0	0	0	0	0	0	0	0.5	0	0	0	0.5	0	0	0	0	0.5	0
HORVU6Hr1G017330	0	0	0	0.5	0	0.5	0	0	0	0	0	0	0	0.5	0	0	0	0.5	0	0	0	0	0.5	0
HORVU6Hr1G017340	1758	2033	1758	1152	882.001	867	602	806	659.001	587.001	536.001	542.001	1174	993.001	1259	747	971.999	1025	757	751	668.999	631	649	812
HORVU6Hr1G017370	920	898	824	612	633	564	579	811	627	650	568	657	705	666	662	492	467	582	638	712	532	601	648	650
HORVU6Hr1G017390	344	226	376	573	549	446	560	621	599	734	797	852	380	468	286	260	230	337	810	712	718	748	779	693
HORVU6Hr1G017460	3	1	0	0	0	0	0	0	0	0	0	0	0	0	0	0	0	0	0	0	0	0	0	0
HORVU6Hr1G017480	540	577	795	601	724	471.001	568	754	624	705	743.999	615	572.001	661	707	375	405	550	620.001	731.001	577	724	793.999	868
HORVU6Hr1G017500	4519	3577	4636	4469	4395	3427	5417	6324	5810	5004	5150	5007	4412	4457	3783	2526	2632	3574	6472	6732	5592	5161	5308	6123
HORVU6Hr1G017530	0	1	2.0003	0	1	0	0	1	0	3	4	0	0	1	0	0	0	0	0	1	2	2	1.00012	0
HORVU6Hr1G017570	5557.45	4873.25	6767.19	6099.06	5623.53	4244.03	5705.23	6891.02	6176.48	6382.59	6533.08	7358.48	5186.7	5980.27	5112.03	3505.61	3500.17	5497.72	7342.3	8011.18	6409.4	6875.8	6961	7789.09
HORVU6Hr1G017580	8	4	4	1	1	3	0	0	0	2	0	0	1	0	4	0	0	0	0	0	0	1	0	0
HORVU6Hr1G017590	2564	2586	2760	2295	2103	1718.99	2208	2476	2300	2286	2159	2281	2217	2256	2212	1491	1643	2057	2523	2775	2337	2159	2221	2643
HORVU6Hr1G017620	1377	1604.01	1514	999	755	768	603	850	744	641	559	586	1175	921	1230	737	777	815	776	734	621	517	597	715
HORVU6Hr1G017680	574	422	562	527.999	504	331	613	698	679.999	630.999	608	677	527	521	416	287	292	356	723.999	718	661	657.999	635	629.001
HORVU6Hr1G017710	1381	1026	1496.01	1073.83	983	621	1696	2578	1898	1158	1107	936	1717	1626.99	1342.99	762	668	829	2025.01	2075	1514	879	1113	1120
HORVU6Hr1G017720	1674	1405	1882	1377	1336	963	1129	1461	1284	1148	1131	1215	1710	1480	1427	947.999	986	1106	1388	1339	1198	1165	1272	1451
HORVU6Hr1G017740	6204	6199	5400	3767	3354	3007	3773	4466	3886	3377	3353	4009	4522	3647	4225	2567	2849	2916	4457	4286	3651	3367	3478	3703
HORVU6Hr1G017760	516.402	396.359	344.7	284.317	234.243	233.277	186.527	212.403	165.88	274.246	214.021	196.181	419.607	180.051	365.798	236.987	268.585	214.47	325.053	203.178	227.536	196.968	177.448	241.884
HORVU6Hr1G017770	0	0	0	0	0	0	4	2	0	0	1	3	1	0	0	0	0	0	1	0	1	4	1	0
HORVU6Hr1G017790	0	0	0	0	0	0	0	0	0	2	0	1	0	0	1	0	0	1	0	0	0	4	0	1
HORVU6Hr1G017810	7	0	7	4	0	0	4	11	7	0	0	1	0.5	2	0	0.5	0	0.5	3	0	3	0	0.5	0
HORVU6Hr1G017820	0	0	0	1	0	0	1	0	0	0	0	0	0	0	0	0	0	0	0	0	0	0	0	0
HORVU6Hr1G017830	59	31	69	46	62	29	65	42	45	36	35	32	35.0001	57	41	21	31	40	44	41	38	23	27	33
HORVU6Hr1G017850	994	1102	1163	801	813	677	880	1069	1070	837	845	801	952	848	924	578	527	792	1090	1083	942	726	843	799
HORVU6Hr1G017860	845.936	762.443	834.616	834.875	966.884	696	982.746	1291.94	1172	1129	1067.72	1306.53	784.514	643.639	692.744	552.355	438.847	625.493	1193	1379.42	1055.07	1004.39	1245	1225
HORVU6Hr1G017870	99.1567	137.741	107.383	88.1252	69.1166	57	60.2596	64.0638	52.0039	60	50.4945	59.5091	87.5072	74.3792	77.2799	53.5612	32.1524	48.5555	59	88.6034	51.9436	60.6113	36	55
HORVU6Hr1G017900	7409	9440.99	9945	9408	5383	6454	2757	3536	3292	2971	3108	3797.01	6332	5376	7865	7021.98	7755	10375	4080	3691	3389	3035	2909	3500
HORVU6Hr1G017910	759	768	703	656	681	581	664	771	691	657	629	776	618	657	631	451	459	637	749	751	734	618	672	719
HORVU6Hr1G017920	3772.23	2408.55	3415.12	4261.72	4976.56	2779.57	5765	6547.61	6140.51	4715.19	4396.42	4962.37	3814.41	4503.3	2759.82	1859.85	1741.61	2324.06	5833.61	6152.06	5311.73	3890.92	3871.13	4633.24
HORVU6Hr1G017930	606.234	550.855	747.862	538.761	566.199	439.57	626.713	759.597	691.508	525.187	631.093	474.119	703.446	728.022	643.411	388.014	398.473	457.079	783.02	781.127	705.203	594.435	695.452	731.051
HORVU6Hr1G017950	1150.19	1190.23	991.654	661.322	575.17	574.816	466.02	613.169	545.665	493.631	492.147	546.843	751.915	586.575	764.151	473.071	491.919	574.762	599.902	548.832	539.629	563.812	532.639	472.593
HORVU6Hr1G017960	17.2428	18.5551	12.8959	5.32526	12.2421	5.69751	21.9185	13.1169	17.1341	7.81767	9.51771	8.92396	8.08898	8.39547	14.3254	7.22606	8.60713	11.0689	4.04169	11.854	8.55477	2.02944	2.43558	5.78911
HORVU6Hr1G017970	0.5	0.5	0.522174	0.5	0	0	0	0	0	0	0	0	0	0	0	0	0	0	2	0	0	0	0	0
HORVU6Hr1G017980	3	0	1	1	0	0	4	5	6	1	2	2	3	1	1	0	0	0	1	2	1	0	0	2
HORVU6Hr1G018030	3992	4596	3735	2954	2150	1793	1950	2493	2102	1542	1738	2017	2568	1915	1948	1215	1366	1529	1549	1335	1513	1400	1288	1242
HORVU6Hr1G018040	474	452	490	253	171	201	200	236	249	105	143	206	299	224	293	183	209	236	260	199	194	99	109	104
HORVU6Hr1G018050	1696	2664	2498	1981	1166	1465	760.001	883	897	667	682	938	1473	1143	1795	1528	1476	2170	882.001	858	805	697	590	606
HORVU6Hr1G018060	3120.73	3823.69	3146.52	1958.68	1687.76	1915.74	1130.86	1451.17	1146.6	1215.3	1259.03	1221.94	2282.76	1919.1	2508.86	1581.42	1950.92	1646.68	1432.08	1552.46	1163.29	1358.81	1341.28	1646.58
HORVU6Hr1G018070	1261.28	1063.31	1613.48	1446.32	1957.24	1161.26	1613.14	2832.83	2183.4	2123.7	2690.97	1937.06	2044.24	1399.9	1091.14	1672.58	1266.07	1773.32	1778.92	1340.54	1116.71	2185.19	2197.71	2509.42
HORVU6Hr1G018080	71.0658	49	108	441.689	843.304	441.49	183.144	291.374	188.138	2241.45	2858.06	2097.35	88.0963	146	69	81	64.081	243	404.26	392	396	2613	2750	3378.12
HORVU6Hr1G018090	0	0	0	0	0	0	1	0	0	1	0	0	0	0	0	0	0	0	0	0	0	0	0	0
HORVU6Hr1G018110	0	0	0	0	0	0	0	0	1.23118	0	0	0	0	0	1	0	0	0	0	0	0	0	0	0
HORVU6Hr1G018120	5	13	10	133	255	110	29	74	48	728	858	640	20	44	13	16	19	44	118	88	154	846	861	1145
HORVU6Hr1G018150	2.00257	0	0	3	0	0	0	2	1.01042	0	1	1	1	0	0	0	0	0	2	0	1	1.00301	0	0
HORVU6Hr1G018160	481	450	609	413	395	358	726	888	862	828	810	838	486	602	482	137	232	210	843	934	781	818	847	1027
HORVU6Hr1G018170	0	0	4	0	0	0	0	0	0	0	0	0	0	0	0	0	0	0	1	0	0	1	0	0
HORVU6Hr1G018190	16.0128	18	27.0197	16.0097	29	20.0143	16	32	17	38.0163	40	37.013	17	25	13	12	3	19	35.0232	28	43.0291	30	33.0237	37.0231
HORVU6Hr1G018230	1	0	1.00095	0	1.00049	0	0	1.00098	0	0	0	2	0	0	0	1	0	0	0	1	0	0	0	0
HORVU6Hr1G018240	0	1	1	1	1	3	2	2	1	6	3	8	1	0	0	2	0	1	0	2	4	5	5	6
HORVU6Hr1G018260	3	0	1	0	0	2	0	0	0	0	0	0	0	0	0	0	0	1	0	0	0	0	0	0
HORVU6Hr1G018270	14	9	8	5	9	6	13	14	20	7	14	5	11	13	14	3	1	2	18	15	10	10	14	14
HORVU6Hr1G018280	306	307	289	216	229	170	168	239	196	169	196	225	261	210	221	134	136	166	188	207	198	214	214	220
HORVU6Hr1G018290	6.5	1.5	3.5	4	1.5	2	4	3.5	1	4	3	5.03578	3.5	4	3	2.5	2.5	3.5	4.5	6.5	6	1.5	2	0
HORVU6Hr1G018330	6786	7509	6820	4397	3546	3368	3137	4105	3516	3230	3118	3117	4740	4081	5339	2988	3567	3696	3477	4037	2900	3161	3569	4371
HORVU6Hr1G018350	15	46	19.9999	7	2	14	9	5	6	1	2	1	22	11	20	2	17	11	2	3	1	3	3	3
HORVU6Hr1G018370	24193	16503	20222	15489	16977.8	12061	24764.4	27808.1	23669	21774	20210.9	19697.5	17668.7	16633.7	15556.3	8778	9111	10374.7	23106.4	25556.1	21079.1	17972.5	20764	20983
HORVU6Hr1G018390	0	0	0	0	0	1	0	0	0	0	0	1.00537	0	1.00153	0	0	1.00207	1.00495	1	1.00149	0	0	2.00266	0
HORVU6Hr1G018420	10471	8402.08	9536	6061	5690.27	4653	8494.54	9794.85	8404	6565	6429.08	5551.48	7463.33	6337.3	7295.7	3603	4365	4588.33	8210.58	9299.88	7542.88	5188.49	6142	6293
HORVU6Hr1G018480	1134	900	1195	868	971	676	1101	1411	1183	968	1015	1172	1013	1038	991	590	609	803	1326	1480	1119	1015	1113	1127
HORVU6Hr1G018500	2055.75	2593.07	2214.05	1247.87	1086.12	1274.58	1035.41	1342.97	1218.35	1096.96	1217	1318.81	1492.32	1254.68	1752.14	963.709	1043.39	1115.91	1296.62	1193.87	1135.41	1004.05	946.617	1145.71
HORVU6Hr1G018510	2492.26	2784.93	1477.95	1108.13	1062.88	1159.43	2552.6	2048.03	1447.65	2134.04	2136.01	2263.19	1277.68	963.326	1037.86	1017.29	1101.61	978.092	2868.38	2683.13	1956.59	1595.95	1985.38	2681.29
HORVU6Hr1G018520	9577	11260	9444	5346	4573	4604	3786	4959	4062	3801	3834	3843	6249	5347	7103	3549	4878	4570	4699	4914	3782	3735	4377	4683
HORVU6Hr1G018530	924.108	881	972.074	855.08	736.073	631	816	958.037	919	742	858	954.069	864	751.098	701	588.041	562	670	1005.15	1011.05	893.062	893	903	875
HORVU6Hr1G018540	4766	5883.01	4502	2467	1891	1964	1325	1854	1475	1250	1217	1253	3069	2273	3539	1786	2283	1938	1539	1557	1257	1284	1378	1601
HORVU6Hr1G018550	0.5	0	0	0	0	1	1	0	0	0	1	1	1	0	1	0	0	1	0	0	0	0	0	1
HORVU6Hr1G018600	699	304	512	555	593	407	1083	1337	1080	973	1045	897	592	553	415	224	288	396	1255	1586	1151	975	1108	1457
HORVU6Hr1G018610	1321	1303	1523	1139	1119	931	904	1101	981	895	843	1120	1351	1111	1178	737	766	1005	1003	1056	937	860	957	1088
HORVU6Hr1G018630	0	0	0	0	0	0	0	0	0	0	0	0	0	0	0	0	0	0	0	0	0	0	1	0
HORVU6Hr1G018670	0	0	0	0	0	0	0	0	0	0	0	0	1	0	0	0	0	0	0	0	0	0	0	0
HORVU6Hr1G018680	51	17	72	150	124	73	89	76	100	104	118	165	70	124	46	60	72	94	86	102	77	173	107	142
HORVU6Hr1G018690	129	68	252	422	464	264	307	216	349	335	464	547	261	438	147	224	235	364	370	361	333	580	373	377
HORVU6Hr1G018700	27	13	36	75	78	67	52	33	72	73	67	78	56	64	38	40	61	71	60	71	65	93	54	72
HORVU6Hr1G018710	2182	2081	2108	1601	1517	1311	1487	1800	1635.01	1407	1444	1619	1727	1660	1856	1184	1408	1699	1814	1863	1585.01	1436	1547.99	1708
HORVU6Hr1G018740	742	617.001	710	601	731	473	602	771	738.001	716.999	709.001	680	766	703	555	391	408.999	564	798.001	827	731	699	672.001	767
HORVU6Hr1G018750	0	0	0	0	1	0	0	1	0	0	0	0	0	0	0	0	0	0	0	1	0	0	0	0
HORVU6Hr1G018770	2363	2650	1772	1080	926	976.002	841	967	875	804	776	1074	1362	961	1454	1020	1074	1273	1089	915.999	742	687	821.001	1029
HORVU6Hr1G018790	3299	2312	2998	3107	3013	2280	2973	3435	3209	3046	2962	3340	2760	2964	2546	1856	1877	2425	3458	3711	2935	3149	3383	3600
HORVU6Hr1G018800	0	0	1	0	0	0	0	0	0	1	1	0	0	0	0	0	0	0	0	0	0	0	0	0
HORVU6Hr1G018810	182	148	187	140	97	106	109	121	103	109	111	91	138	110	121	80	90	95	104	109	108	112	141	122
HORVU6Hr1G018830	293	292	403	266	266	181	158	196	177	243	262	193	378	297	324	165	178	197	147	190	130	225	231	377
HORVU6Hr1G018840	354	234	304	259	261	176	315	385	336	267	253	340	253	291	228	169	169	221	370	425	314	284	308	329
HORVU6Hr1G018890	1468	1610	1416.97	1177	1094	1022	923	1080	1130	1035	1016	1187	1201	1121	1293	821	924	998	1245	1228	1013	998	1116	1159
HORVU6Hr1G018930	1.02588	0	0	0	0	0	0	0	0	0	0	0	0	1.02732	0	0	0	0	0	0	0	0	0	0
HORVU6Hr1G018950	312.564	186.453	271.515	274.651	295.577	194.062	499.139	649.66	437.376	488.955	461.408	422.602	324.168	327.014	188.542	90.6108	185.578	262.574	583.405	691.923	568.059	447.771	502.396	589.317
HORVU6Hr1G018960	802	683	750.001	512	509	437	573	778	681	564.999	444.001	734	556.001	577	553	362	330	373	632	674	570	456	498.999	536.999
HORVU6Hr1G019030	0	0	1	0	0	0	0	0	0	0	0	0	0	0	0	0	0	0	0	0	0	0	0	0
HORVU6Hr1G019080	1007	1397	1172	903.001	915.999	854	565	815	652	3305	3193	3984.99	770.001	659	830	609	647.999	789	674.001	728.001	550.001	2299	2060	3266
HORVU6Hr1G019120	0	0	2	0	1	0	0	0	1	1	0	0	0	0	0	0	0	0	1	0	0	0	0	0
HORVU6Hr1G019130	4839	5441	5178	3717	3311	2907	2943	3645	3235	2957	2915	2932	4000	3470	3892	2565	2861	3324	3155	3512	2768	2813	3049	3475
HORVU6Hr1G019150	3.5	10.6667	7	8.5683	2.33333	5	2.5	6	3.5	0.833333	1.66667	4.5	0.983543	6.30406	2.5	2	0.666667	4.5	1.66667	13	3	6	1.5	3.5
HORVU6Hr1G019180	0	0	0	0	0	0	0	0	0	0	0	0	0	0	1.00809	0	0	0	0	1.00689	0	0	0	0
HORVU6Hr1G019190	7518	7522.99	7804	5818	5305	4439	5961	7402.99	6367	5866	6024	6914	6457.01	5535.01	5811	4152	4246	5281	6907.01	6936	5842	5561	5832.01	6897
HORVU6Hr1G019230	327.271	422.321	387.801	278.348	213.986	236.507	182.643	245.873	169.007	221.809	194.453	209.153	246.306	239.894	303.378	200.103	244.347	240.443	221.504	210.756	173.913	188.292	238.812	270.558
HORVU6Hr1G019280	4088.01	4240	4501	3296	2788	2569	2461	3070	2775	2572	2544	2770	3421	3114	3519	2462	2502	3151	3044	3047	2534	2515	2765	3101
HORVU6Hr1G019290	2290	1172	1979	1592	1658	1361	4329	4362	3707	3606	4008	3500	1611	2087	1913	485.999	835	818	4681.01	6122	4368.78	4453	3890.01	4551
HORVU6Hr1G019300	2193	2076	2261	2094	2109	1778	2022.97	2142	2117	2427	2328	2743	1967.96	1941	1730	1316	1347	1665	2418.96	2416	2041	2368.99	2245	2608
HORVU6Hr1G019320	1024	1126	1010	824	757	604	610	735	625	566	607	621	870	786	880	470	479	630	697	722	661	620	648	683
HORVU6Hr1G019350	0	0	0	0	0	0	0	0	0	1	0	0	0	0	0	0	0	0	0	1	0	0	0	0
HORVU6Hr1G019370	0	0	0	0	1	0	0	0	0	0	0	0	0	0	0	0	1	0	0	0	0	0	0	0
HORVU6Hr1G019380	81	164	61	51	9	32	9	7.00001	9	3	8	11	40	20	71	34	45	34.0001	18	10	10	5	3	6
HORVU6Hr1G019450	135.921	141.547	101.609	100.211	92.5367	55.5274	90.8989	145.597	120.593	105	99.325	125.134	103.223	109.537	82.2917	89.0353	57.6982	104.742	137.499	169.373	121.998	84.5899	112.184	142.275
HORVU6Hr1G019460	524.999	359	618	615.999	495	349	440	446	537	222	255	506	464	753	448	419	351	503	608.001	610	625	323	276	320
HORVU6Hr1G019470	231	215	247	96.9999	62	73	132	125	125	37	37.9999	71	127	142	178	81.9999	114	122	190	146	145	50	51	61
HORVU6Hr1G019480	2102	2559	1949	1252	854	1022	773	992	801	705	760	783	1462	1026	1522	969	1220	964	894	842	682	688	715	777
HORVU6Hr1G019490	0	0	0	0	0	0	0	1	0	0	0	0	0	0	0	0	0	0	0	0	0	0	0	0
HORVU6Hr1G019500	0	0	0	0	0	0	0	0	0	0	0	0	0	0	0	0	0	0.131269	5.59884e-05	0.305468	0	0	1.04362e-08	0
HORVU6Hr1G019510	1928.84	1747	3218	4284	4342.81	2885	2758	3062.59	2978	5094	4652	5482.84	2513	2912	1856	2805	2188	3940	3388	3534	3701	5104.89	5058	5799.87
HORVU6Hr1G019520	3183	2878	3628	2370	2137	1906	2588	2862	2457	2014	1990	2056	2621	2814	2927	1622	2002	2387	2820	3027	2461	1863	1963	2138
HORVU6Hr1G019540	4065	4014	4460	3527.99	3322	2719	3130	4103	3323	3441	3407	3249	3530	3214	3449	2315	2344	2947	3621	3910	3022	3491	3961	4715
HORVU6Hr1G019610	42	16	49	90	75	76	214	187	170	179	154	184	58	94	32	43	76	55	229	233	211	215	201	213
HORVU6Hr1G019650	335	295	366	523.999	583.001	391	546	804	637	757.001	654.001	797	377	434	375	174.999	252	273	702	730.999	661	788	751	853
HORVU6Hr1G019670	2684.01	1851.99	2602	1951	2184	1551	3448	3923	3369	2548	2709	2626	2626	2608	2220	1228	1201	1619	4006	4314	3320	2835	3060	3322
HORVU6Hr1G019700	1346.29	944.005	1174.12	768.15	799.27	566.224	843.631	826.261	814.305	485.127	582.535	762.691	1061.18	1001.05	923.004	527.003	591	542.003	886.002	1029.22	854.241	589	634.624	541.385
HORVU6Hr1G019760	1	0	3	1	0	3	0	4	1	0	0	2	2	3	0	1	0	0	1	0	4	1	0	0
HORVU6Hr1G019780	728	486	737	984	1348	829	2091	2484.01	2439	2038	2251	2442	952	1112	701	633	501	773	2535	2562	2290	2338	2109	2496
HORVU6Hr1G019800	88.5009	53.3373	103.217	106.576	120.109	91.3348	111.461	123.48	98.3734	371.572	373.544	460.337	47.3104	54.2866	30	100.918	56.0001	64.6199	133	196.601	208	424.628	327.164	289.926
HORVU6Hr1G019820	4.80858	7.37083	0	1.75064	0	1.77184	2.7352	6.98987	0	5.27678	0	6.73405	2.32147	8.33169	0	3.78036	0	5.36693	0	0	1.82855	0	0	3.21919
HORVU6Hr1G019840	8007	7849	9091	7527	6296	5419	6374	7340	6461	5973	6184	6141	6747	6710	7195	4623	5411.01	6422	6927	7929	6372	6315	6643	8156
HORVU6Hr1G019870	329.691	267.292	440.783	362.249	354.16	316.893	251.017	310.53	194.627	518.152	553.068	771.016	163.368	145.382	145	244.302	198	223.475	274	381.399	330.774	620.01	531.579	395.149
HORVU6Hr1G019900	1519	1824.1	1516.43	1047.69	914.174	875.467	821.279	964.298	953.374	866.251	818.167	956.799	1078	870	1154	817.001	897	926	1001	1016	794	853	882.001	951
HORVU6Hr1G019910	0	0	0	0	0	0	1.00001	0	0	0	0	0	0	0	0	0	0	0	0	0	0	0	0	0
HORVU6Hr1G019920	77	84	88	63	71	47	76	55	65	53	72	61	63	68	47	64	49	59	65	93	60	56	70	65
HORVU6Hr1G019930	1012	976	1022	772	734	554	748	881	806	763	725	759	783	685	759	558	633	710	864	971	712	781	783	768
HORVU6Hr1G019940	35.2632	29.0824	32.9461	38.497	18.752	26.2037	26.524	62.2293	54.6958	39.7721	47.8354	34.2422	27.4684	28.1613	35.033	17.2362	12.3356	12.6173	41.0057	52.1183	48.7572	32.2245	36.4804	31.2579
HORVU6Hr1G020000	1.10864	0	1.30198e-06	3	0	0	0	0	0	0	0	0	0	0	0	0	0	0	0	0	0	0	0	0
HORVU6Hr1G020020	0	0	1	0	3	0	1	0	0	0	0	0	0	0	0	0	0	0	0	4	0	0	0	0
HORVU6Hr1G020050	303.791	316.064	328.902	271.463	268.192	195.014	281.07	370.567	341.447	324.553	320.561	331.593	346.747	277.266	283.625	175.147	169.596	225.387	345.602	342.761	329.617	264.991	311.87	369.185
HORVU6Hr1G020060	3.84739	6.26306	6.93523	5	0	4.05657	0	8.91436	4.5764	39.6051	65.439	36.9451	5.04279	7.353	2.28044	2.44214	4.60083	8	22.4554	17.5474	15.0322	28.0088	22.7938	6.07082
HORVU6Hr1G020080	13717	28179	36988	32519	11599	19461	42	35	126	18	39	26	23348	10592	28178	26864	28569	40743	24	17	30	19	73	9
HORVU6Hr1G020090	1099.69	1119.39	1044.24	935.76	945.111	723.799	1024.57	1195.58	1012.84	1062.64	967.49	1104.88	867.282	871.069	858.949	537.262	549.687	699.184	1155.46	1168.66	925.952	1001.14	1011.48	1158.88
HORVU6Hr1G020110	11.5205	8.04714	10.3356	17.4721	7.82355	6.5247	5.76498	6.84945	6.82059	9.43845	16.1405	13.5229	6.09257	4.60897	5.75156	9.91107	5.41981	18.4495	4.61561	8.07285	5.77363	11.8603	16.1114	14.9674
HORVU6Hr1G020120	481	247	821	1388	1497	797	1281	1663	1728	1037	816	1792	862	1221	597	506	500	759	1803	1528	1704	918	1031	867
HORVU6Hr1G020140	2865.24	2993.55	3591.57	4398.06	4070.25	4657.99	1918.27	2537.38	2337.77	2343.51	2137.13	3244.47	3279.93	3364.01	3431.24	3730.28	3949.12	4597.46	2839.47	2698.27	2516.58	2231.41	2125	2081.8
HORVU6Hr1G020160	3.02486	0	1	1	0	0	0	0	0	0	1	0	2	3	0	0	0	0	0	2	0	0	0	0
HORVU6Hr1G020190	12	2.46231	11	2.46059	4.92572	2.46318	0	0	4	1	1.23395	5	2	3	2.46334	2	11.0872	1.2342	3	2	0	1.23612	1	1
HORVU6Hr1G020200	0	5.53769	0	0.539406	1.07428	0.536817	0	0	0	0	3.76605	0	0	0	2.53666	0	0.912781	0.765803	0	0	2	0.763879	0	0
HORVU6Hr1G020210	68	50	61	61	75	46	9	11	5	37	45	74	24	19	39	18	45	33	14	22	23	31	46	44
HORVU6Hr1G020220	198	299	215	95	132	178	124	115	108	60	95	165	179	151	158	75	103	180	131	113	81.0001	129	137	94.0001
HORVU6Hr1G020280	10.0901	7	16	4	4.09888	6	9	5	4	5	7	4	4	5	6	4	1	4	10	9	8	8	3	8
HORVU6Hr1G020300	26	30	28.0017	15	20	26.0027	42	21	32	19	18	23	21	22	22	11	17	13	35	67	23	26	21	17
HORVU6Hr1G020310	4075	4771	3822	2073	1541	1912	1159.99	1425	1282	1106	1093	1430	2568	1790	2933.01	1640	2202	1570	1506.01	1324	1196	1162	1119	1205
HORVU6Hr1G020320	377.948	543.422	492.975	307.419	243.237	218.033	159.984	222.691	170.11	129.723	115.365	159.544	344.411	310.883	441.821	259.993	239.791	255.701	192.84	166.351	171.278	164.252	190.194	147.476
HORVU6Hr1G020330	1559.05	1170.58	1596.02	1781.58	1880.77	1331.97	2053.01	2601.31	2391.89	2683.28	3178.63	3478.45	1596.59	1556.11	1100.18	940.007	844.209	1261.3	2745.17	2717.65	2691.72	2535.75	2426.81	3272.52
HORVU6Hr1G020380	10871	10844	8054	5362	4141	4416	4996	4449	3930	3176	3179	4749	7340.99	5071	7474	5815	5145.99	5087	8701	4056	3660	2895	3012	4189
HORVU6Hr1G020400	893.905	1116.86	907.992	618.985	543.956	517.942	487	577.935	509	461	495.991	634	699.983	524	712.832	504.942	617.987	567	595	523	486.948	479.946	524	564.969
HORVU6Hr1G020420	4629	4933.07	5290	3408	2947.52	2499	2460.46	3154	2632.01	2523	2478	2509	4049	3214	3920	2451	2721	2950	2749	2979	2412	2422	2573	3295.63
HORVU6Hr1G020430	72	87	77	26	62	39	55	23	29	36	34	45	62	45	40	26	54	53	45	55	30	32	28	37
HORVU6Hr1G020460	0	1.51249	3.27706	1.75111	0.753422	0	0	0	3.50785	2.70257	0	0.28209	2.5543	0	2.07979	0	0	2.6353	1.47755	3.78555	0	4.20354	2	0
HORVU6Hr1G020480	3	2.00892	1	1	5	0	10	3.02204	3	5.05524	3.2025	5.01872	7.05473	3.01112	1	0	1	1.02852	1.02464	5	0	2.01324	1	1
HORVU6Hr1G020540	40.0001	22	77	346	374	285	14	19	9	442	375	663	30	39	37	132	135	209	60	52.0001	59	403	431	297
HORVU6Hr1G020560	85.9999	86	83	49	54	40.9999	45	48	56.0001	37	50	39	70	64.0001	62	45	42	61	39	44.0001	23	33	55	34
HORVU6Hr1G020570	154.07	114.097	165.052	134.056	144.068	108	117	122.028	128.032	111.025	152.05	137.04	161.04	106.089	121.044	79.042	103.05	62.1099	91.0203	113.056	124.008	108.013	101.029	106.042
HORVU6Hr1G020600	47.663	58.1916	58.3352	42.3318	46.248	45.2718	65.0591	70.2336	52.8248	59.8321	51.926	72.8919	62.7717	46.8878	41.693	28.3793	32.2999	44.5523	61.5961	75.7373	62.6056	55.3928	67.9214	53.7605
HORVU6Hr1G020610	0	0	0	0	1	0	0	0	0	0	0	0	0	0	0	0	0	0	0	0	1.00974	0	0	1
HORVU6Hr1G020670	666.583	557.074	662.205	866.004	794.935	595.466	670.289	769.248	684.114	818.236	697.388	961.149	634.146	673.874	524.001	471.407	482.98	607.96	729.578	819.697	667.161	773.955	819.797	915.967
HORVU6Hr1G020690	7	9.34275	8.14845	7.12853	0	3	6.44665	8.4201	8	0	7	3.16886	3	4	8	4.32684	10.0217	3.09808	9.14142	10.3399	3	1	0	9.18706
HORVU6Hr1G020720	4058	4081.17	4493	3308	2973	2495.01	3133.01	3731.01	3737	2426	2701	3636	3461	3348.04	3276	2416.77	2298	3148.03	3878	3559.29	3518	2743	2757.12	2749
HORVU6Hr1G020730	88	85	70	35	54	56	31	25	28	63	54	28	45	30.0001	56	28	34.0001	25	32	22	31	46	48	82
HORVU6Hr1G020750	3213.01	1939	3272.67	1826	2178	1636	3190	2562	2446	1613	1572	1696	1955	2930	2766	1000	1294	1388	2609	2696	2378	1543	1239	1033
HORVU6Hr1G020770	1	0	0	2.0788	2	0	0	0	1.00347	0	2	1	5.01815	1	5.05723	0	0	1.02411	0	1.00847	0	0	1	0
HORVU6Hr1G020790	203	159	193	267	388	262	112	195	151	637	723	484	242	165	161	124	129	174	189	150	151	634	644	943
HORVU6Hr1G020800	1.01708	1.00032	1.00036	0	0	1	0	0	0	0	0	0	0	0	0	0	0	0	0	0	1.01438	0	0	0
HORVU6Hr1G020820	1934	1657	1877	1600	1550	1214	1655	1918	1786	1433	1560	1733	1565.99	1678	1553.99	970	939	1242	2081	2139	1866	1542	1546	1539
HORVU6Hr1G020840	234	160	298	306	346	325	343	274	368	773	897	589	172	192	238	99	131	158	444	522	370	770	668	973
HORVU6Hr1G020850	10842	12035	10332	6764	5395	5473	4840.99	6022	5394	4882.99	4788	4922.99	7109	5942	7267	4474.01	5341.99	5933.98	5303	5755	4548	4602	5039.99	5835
HORVU6Hr1G020860	757	732	867	608	557	406	507	617	505	595.999	548	638	560	534	608	392	392	531	525	650	550	544	587	643
HORVU6Hr1G020890	0.0903388	0	0	0	0	0	0.333333	0	0	0	0	0	0	0	0	0.2	0	0	0	0	0	0	0	0
HORVU6Hr1G020910	15561	15127.6	16908	13175.3	12603.7	9853	11603.7	15078	12270	11205	10422.4	10876	13302	13226	14750	9076	9325	11961	13810	15062	11923	11637.7	12376.4	13946
HORVU6Hr1G020920	710	601	723	686	657	549	650	826	802	773	705	804	714	679	641	398	399	522	897	852	749	736	884	982
HORVU6Hr1G020950	9.21941	8	12.1582	27.6022	23.2163	21.927	22.58	17.9178	33.0135	48.3977	50.9425	59.7165	12	17	9.99089	15	4.05354	15.6755	32	23.1107	44.0312	41.8882	36.9236	36.6101
HORVU6Hr1G020960	218	256	280	317	543	366	244	285	389	1080	1306	592	308	334	179	202	188	169	280	247	364	932	1051	1586
HORVU6Hr1G020980	314.002	418.001	519	409	248.004	250	189	212.007	213	148	161	177	420	387	323.002	273.004	285.002	385.002	243.006	241	215	149	149	185
HORVU6Hr1G021020	15632	13521	15675	12091	11900	9686	11158	13708	11860	11055	11371	11194	12060	11959	11943	7866	8928	11567	13267	14736	11483	11385	13027	14476
HORVU6Hr1G021030	0	3	0	0	0	0	0	0	0	0	0	0	0	0	1	4	0	0	0	0	0	1.00226	0	0
HORVU6Hr1G021040	598.33	693.842	674.06	528.925	465.634	387.545	412.391	435.295	457.13	434.395	352.362	363.378	713.217	535.26	619.625	442.232	380.506	426.759	427.66	408.879	426.937	340.11	321.003	382.008
HORVU6Hr1G021060	1215	2184	1609	1309	548.996	1275	284	281.993	331	143	141	225	917	699	1454	1236	1389	1789	373.994	346	314	151	162	188
HORVU6Hr1G021090	87	20	61	78	94	99	287	270	201	452	417	499	50	88	50	39	54	46	299	288	261	456	433	523
HORVU6Hr1G021130	0	0	0	3	0	4	0	0	0	6	4	0	0	0	0	0	0	2	0	0	0	2	1	6
HORVU6Hr1G021150	4722.95	3544.74	4859.47	4414.48	4117.44	3123.65	4863.35	5761.12	5179.91	4390.9	4632.71	4767.21	5144.86	4557.84	3794.5	2531.28	2486.93	3223.8	5697.48	5801.86	4851.31	4354.02	4412.69	5054.04
HORVU6Hr1G021160	1210.55	648.564	1273.35	1089.25	1456.99	1032.78	1616.59	1987.76	1847.06	1737.19	1951.84	1701.97	1201.09	1469.31	870.266	523.272	622.829	781.675	2194.29	2353.94	1925.63	2052.73	1967.88	2249.41
HORVU6Hr1G021170	3069	3200	3099	2341	2130	1871	1711	2211	2014	1879	1855	1987	2391	2391	2530	1617	1685	2103	2154	2347	1963	1898	1920	2159
HORVU6Hr1G021250	1266.16	704.613	1178.03	1364.35	1751.1	1056.2	2082.66	2204.15	2110.28	2194.99	2269.26	1953.15	1302.21	1714.98	1030.14	472.297	632.201	899.86	2394.88	2938.01	2501.41	2381.57	2434.68	2748.3
HORVU6Hr1G021260	696.49	348.823	638.064	801.461	1007.77	652.019	1114.75	1281.56	1309.37	1241.08	1431.57	1018.13	746.698	952.716	471.594	274.431	365.97	506.465	1459.6	1710.5	1394.21	1464.08	1386.44	1708.29
HORVU6Hr1G021300	1.05066	1.11567	3.10269	3.30247	1.07037	0	0	3.46435	3.27736	0	1.12139	1.07371	2.1771	0	2.12313	2.23942	1.07819	2.13899	5.53829	5.41902	1.06921	1.05609	1.10587	1.05841
HORVU6Hr1G021320	1271.34	1098.03	1555.13	1979.94	1722.03	1135.09	875.995	1207	1015.01	1589.21	1457	1796.08	1070	872	850.001	982	952.456	1147.05	1000.05	1107	1043	1218.81	1326.27	1377.02
HORVU6Hr1G021340	2318	2654	2258	1779	1747	1329	1483	1881	1655	1582	1545	1788	1729	1801	1870	1148	1313	1427	1696	1787	1479	1496	1590	1756
HORVU6Hr1G021360	0	0	0	0	1	0	0	0	0	0	2	0	0	0	0	0	0	0	0	0	2	0	0	1
HORVU6Hr1G021370	0	0	0	1	3	0	0	0	0	2	0	4	0	0	0	0	0	0	0	1	0	0	0	1
HORVU6Hr1G021460	90	134	66.0001	47	22.0001	32	0	0	0	1	1	1	48	17	58	27	51	21	1	0	0	1	0	1
HORVU6Hr1G021480	2703.36	2643.35	2899.88	2522.38	2330.4	1854.58	2270.38	2850.46	2437.16	2358.81	2465.85	2648.07	2553.81	2476.86	2239.04	1478.75	1628.49	2082.82	2977.37	2846.1	2772.22	2583.34	2565.88	2926.46
HORVU6Hr1G021510	0	0	0	0	0	0	0	0	1.77548	0	2.33561	0	0	0	0	0	0	0	0	0	0	0	0	0
HORVU6Hr1G021520	966	467.192	707.001	797	1027	836.001	1881	1827	1646.22	1995	2102.67	2298	829	763.001	520.001	357	359	431.999	2078	2015	1840	2056	1725	1990
HORVU6Hr1G021540	859	918	957.001	716	652.001	551	667	771.001	731	630	625	670	715	698	692.001	417	422	563	792.999	721	618	552	562	653
HORVU6Hr1G021550	6923.9	6389.95	7664.92	5639.98	5386.96	4478.95	4533.97	6024.89	5114.97	5149.95	5088.94	5767.98	5738.78	4986.94	5223.93	3986.9	4312.95	5697.82	5284.96	5790.9	4535.91	4967.96	5208.95	6635.95
HORVU6Hr1G021570	2064	2229	2237	1654	1502	1330	1567	1758	1573	1435	1346	1395	2047	1706	1906	1089	1193	1452	1738	1906	1494	1373	1396	1583
HORVU6Hr1G021590	239	221	168	12	2	13	5	1	5	2	2.00305	1	17	32	70.0001	8	32	17	2	3	0	2	5	2
HORVU6Hr1G021610	492	612	516	344	273	220	176	264	215	157	118	174	378	296	408.999	222	224	220	199	177	178	110	157	135
HORVU6Hr1G021620	25	42	23	4	6	9	1	27	5	6	4	3	9	7	8	6	5	4	4	5	9	3	1	7
HORVU6Hr1G021630	18581	19317.4	20517.7	15494	14963	11971.3	14881.7	17463	14886	14063	12665	14188.7	15902	16203	16569	9952	10263	13401	17194	17868	14533.8	14377	15284	16269
HORVU6Hr1G021650	0	0	0	0	0	0	0	1.00333	0	0	0	0	0	0	0	0	0	0	0	0	0	0	0	0
HORVU6Hr1G021670	370	378	319	209	165	162	189	195	235	181	146	172	265	225	239	132	145	169	228	205	213	169	163	203
HORVU6Hr1G021690	710	523	678	531	600	407	958	1109	882	760	700	551	558	534	509	264	305	338	711	777	737	586	580	621
HORVU6Hr1G021700	5902.19	4540.65	5738.3	7660.1	7642.09	6340.89	5576.39	7056.26	6172.5	5844.03	5656.21	6653.64	6096.13	6434.77	5143.33	5444.35	5152.78	6896.99	6355.47	6302.07	6037.72	5238.58	5806.5	5807.59
HORVU6Hr1G021710	0	1.53924	0	0	1.42735	0	0	1.43118	0	1.1201	0	1.11696	0	0	0	0	0	0	0	0	0	0	0	0
HORVU6Hr1G021720	0	0	0	0	0	0	0	0	0	0	0	1.001	0	0	0	0	0	0	0	0	0	0	0	0
HORVU6Hr1G021730	0	0	0	0	0	0	1.00348	0	0	0	1	1	0	0	0	0	0	0	0	0	0	0	0	0
HORVU6Hr1G021750	10909	10698	11389	11398	9858	8131	8491	10554	9181	9306	9233	12509	9479	9324	8904	7247	7658	9587	11366	11705	9427	10388	10387	11535
HORVU6Hr1G021770	7.00875	5.93894	5.01636	0	2	1.00424	2	0	0	2	4	0	4	0	6.00996	1.0057	3.00924	3	1	2	1	4	3.01217	4
HORVU6Hr1G021780	24	33	44	161	147	99	106	210	135	229	255	310	50	35	16	61	38	66	116	119	115	192	165	168
HORVU6Hr1G021790	2	1	1	0	0	0	0	1	0	0	0	0	0	0	1	0	0	0	0	0	0	0	0	0
HORVU6Hr1G021800	39.6243	28.6633	38.3199	19.3658	23.1104	11.6123	13.5747	28.39	15.8453	19.7015	12.6241	24.2236	15.0674	20.7666	18.276	10.2452	14.9658	11.277	39.0196	22.2474	15.6475	17.5296	20.1198	27.1147
HORVU6Hr1G021850	3	1	3	38	98	52	8	7	6	256	288	118	1	4	1	7	9	14	9	5	3	238	254	366
HORVU6Hr1G021870	49	64	51.9999	48	35	47	11	9	15	38	43	56	24	10	40	25.9999	41	34	13	14	44	33	43	55
HORVU6Hr1G021920	0	0	1	0	0	0	0	0	0	0	0	0	0	1	0	0	0	0	0	1	1	0	0	0
HORVU6Hr1G021970	5	0	0.333333	0	4.39055	0	0	5	0	1.5	0	0	0	1.97302	1.66667	2	0	0	0	0	0	3.5	4	0
HORVU6Hr1G021980	727.054	676.827	852.913	581.337	535.043	426.699	559.317	606.042	668.095	603.94	596.883	586.049	699.233	667.874	749.587	429.774	380.938	509.277	710.774	733.926	598.15	605.011	588.33	690.424
HORVU6Hr1G022020	668	591.001	676	574	607	479	568	695	695	510	607	656	656.999	585.001	586.001	417	350	391	635	573	590	445.999	524	569.001
HORVU6Hr1G022040	0	0	0	0	1	1	0	0	0	0	0	0	0	0	0	0	0	0	0	0	0	0	0	0
HORVU6Hr1G022070	151	82	148	142	176	129	392	362	339	281	324	232	204	259	139	59	99	148	457	516	372	282	325	411
HORVU6Hr1G022170	1966	1799	1981	1783	1681	1177	1616	1929	1578	1769	1773	1671	1741	1652	1612	1058	1094	1431	1764	1962	1501	1683	1908	2271
HORVU6Hr1G022220	2249	2172.28	2418	1974.34	1736.65	1414	1762.28	2020.74	1779.35	1963.29	2158.39	1875.24	1975.73	1825.36	2022.03	1264.53	1257	1544	1988	2134	1763	1892.64	2168	2689
HORVU6Hr1G022270	1187.42	697.017	1604.06	2266.24	2601.47	1770.53	3164.26	3991.01	4168.21	3323.56	3745.56	4140.36	1278.6	2202.86	1089.53	1459.8	1073.11	1516.84	4950.26	4827.88	4250.84	3797.94	3671.83	3878.35
HORVU6Hr1G022280	13	9	18	9.99999	19	7	20	32	36	16	8.00001	20	23	14	14	7.00001	3	7	19	25	22	16	26	6.99999
HORVU6Hr1G022300	32.5844	17.9828	45.9435	34.7567	21.5237	22.4707	35.7445	24.993	24.7912	4.44753	63.4407	41.6438	33.4023	19.1465	22.4672	17.2012	1.88774	8.16398	69.7454	62.121	101.162	25.0681	36.171	44.6501
HORVU6Hr1G022310	125	143	128	61	77	68.0001	57	106	130	30	30	40.0001	90.9999	60	64	38	23	33	39	42	43	41	69	31
HORVU6Hr1G022330	4229	4462.01	4516	4153	3689	3231	3667	4551	4163	4486	4497	4799	3804.01	3406	3397	2745	2696	3482	4684	4593	3911	4353	4553	5051
HORVU6Hr1G022340	2706	2875	3591	3986.01	2694	2916	2218	2522	2584	2203	2235	3179	2717	2648	2876	2587	2858	3945.99	2976	2827	2693	2378	2458	2722
HORVU6Hr1G022360	1024	787	1069	1583	1487	980	839	821.001	788	1242	1139	1551	980	864	713.001	990	884.999	973	871	912	752.999	1037	1203	1374
HORVU6Hr1G022370	1263.75	1741.34	1584.64	872.249	766.673	607.251	685.086	843.435	687.937	600.331	690.639	592.75	1129.03	925.219	1310.98	863.38	890.026	1016.54	739.812	810.821	668.281	585.328	692.546	784.065
HORVU6Hr1G022380	2898.17	2625.87	3906.15	3139.42	2958.77	2377.65	3521.33	4082.46	3643.96	3037.8	2991.7	4155.73	2819.38	3508.11	3106.18	1730.24	1820.79	2455.57	4778.72	5090.06	4043.78	3506.72	3259.71	3571.24
HORVU6Hr1G022400	2	0	0	0	1	0	0	0	0	0	0	0	0	0	0	0	0	0	1	2	0	0	1	3
HORVU6Hr1G022410	0	0	0	0	0	0	0	0	0	0	0	0	0	0	0	0	0	0	0	1	0	0	0	0
HORVU6Hr1G022420	827.742	779.601	982.351	749.192	669.038	566.515	681.645	701.296	669.08	616.801	650.308	738.57	1001.84	753.162	855.534	474.143	434.993	592.42	760.528	841.608	662.889	513.945	615.387	649.75
HORVU6Hr1G022430	517.758	594.429	497.405	314.194	338.191	264.741	289.291	322.488	374.453	257.823	299.312	261.216	346.291	357.209	371.252	314.853	240.53	325.033	410.537	319.267	291.563	332.046	253.493	301.384
HORVU6Hr1G022500	15.0085	8.02347	6.01031	17.0184	8.01137	10.0679	82.3119	49.2317	45.0253	56	48.2486	56.1993	6.07947	6.01261	7.00447	4	9.01926	3.01269	69.2284	81.0325	49.1582	77.1601	53	52.0675
HORVU6Hr1G022540	14.0568	11.0205	3.62538	4	6	5.07527	5	4	1	3.00405	4	1.00127	7.00656	8.01555	5.00608	2	3.00464	12.0599	4	2	1.00273	2.00133	2	9
HORVU6Hr1G022550	22	20	20	12	13	6	1	9	2	6	11	6	10	17	8	2	9	14	6	11	6	4	9	6
HORVU6Hr1G022570	601	746	586	402	338	278.999	225	322	251	228	196	258	445	323	409	292	295	368	247	236	241.999	169	215	221
HORVU6Hr1G022580	0	0	7.26396	16.2538	0.000153251	3.12301	7.47293	5.49601	3.09964e-08	0	0	0	14.8037	0	13.83	5.24711	0	0	7.74212	0	0	0	0	0
HORVU6Hr1G022590	103	33	106	140	153	133	121	225	235	260	233	316	87	79	70	57	30	47	252	250	179	328	294	199
HORVU6Hr1G022610	0	0	0	0	0	0	0	0	0	0	0	1	0	0	0	0	0	0	0	0	0	0	0	0
HORVU6Hr1G022660	797.516	547.097	694.601	690.533	597.153	443.543	564.29	670.775	564.476	506.301	520.589	639.444	828.518	717.584	704.062	580.82	531.929	653.201	757.613	870.242	675.072	678.402	717.221	729.699
HORVU6Hr1G022670	0	0	0	0	0	0	0	0	0	0	0	0	0	0	0	0	0	0	0	0.258245	0	0	0	0.125
HORVU6Hr1G022680	177	101	389	206	217	196	498	523	359	486	526	694	127	216	297	134	82	129	589	875	538	732	472	516
HORVU6Hr1G022750	1	0	0	0	0	0	0	0	0	0	0	0	0	0	0	0	0	0	0	1	0	0	0	0
HORVU6Hr1G022760	22.5906	13.0137	21.0146	24.5809	15.3746	28.6699	34.6992	29.93	25.6754	45.0985	34.8576	50.8387	28.7357	14.042	19.4865	18.0157	14.3776	15.3688	39.926	52.3133	17.3852	43.0543	45.0768	62.6789
HORVU6Hr1G022770	3624	2361	3529	3335	3562	2529	4372	5409	4839	4336	4227	5168	3235	3744	2800	1811	1977	2464	5506	5714	4570	4653	4686	5426
HORVU6Hr1G022810	0.0013976	0.00177576	0.00154436	6	0.000457281	0.000781967	0.000629496	0.000305555	9.44926e-05	0.000854265	0.000520378	0.000438794	0.00086731	0.000779068	0.000143143	0.00123586	0.000237831	0.00164108	0.00100772	0	0.000246546	7.52395e-05	0.00025363	0.000469277
HORVU6Hr1G022890	4705	4315	4626	3205	2954	2608	2980	3639.01	3398	2962	3048	3197	3882	3236	3215	2154	2600.01	2906	3270	3345	2810	2715	3063	3736
HORVU6Hr1G022920	47.8073	42.8521	39.6044	45	43.6047	43.8687	45.4782	36.7035	35.3668	36.2799	21	44.8774	55.2199	40.5307	31.834	35.181	31	48.7929	49.1016	25.8009	44.7499	32	33.8567	46.4835
HORVU6Hr1G022950	623.999	473	563.999	475	491	338	499	569	536.001	471	447	427	543.001	531	467.001	278.001	326	390.001	560	623.999	493	492	474	546
HORVU6Hr1G022960	0	0	0	0	0	0	0	0	0	0	0.000369929	0	0	1	0	1.60541	0	1.61527	1	0.999914	0	3	0	1.61091
HORVU6Hr1G022970	0.529412	0.235294	0.647059	0.823529	0.823529	0.470588	0.235294	0.529412	0.235294	0.882353	0.411765	0.823529	0.352941	0.529412	0.823529	0.588235	0.705882	0.941176	0.705882	0.352941	0.411765	1.52941	1.11765	1.35294
HORVU6Hr1G022980	1.3	1.8	2.2	3.3	3.8	2.2	0.8	1.4	2.8	2.1	5.1	3.1	6.6	1.4	2.7	5	2.1	2.9	1.2	1.1	1.5	2.9	4.4	3.3
HORVU6Hr1G022990	15.7512	23.1574	26.8337	30.9246	34.9789	13.7504	20.8067	15.8617	36.2992	38.5811	24.8998	19.8467	40.8583	22	31.6756	34.5951	21	34.7988	27.7396	18.4348	42	21.312	36	45
HORVU6Hr1G023000	0	0	1.47093	0	0	1.66408	0	0.7424	0	0.998976	0	0	0	0	0	1.45738	0	0	0	0	0	0	0	0
HORVU6Hr1G023010	1.125	2.875	0.875	3	4.09719	1.5	0.74984	2.875	1.5	1.625	2.75	1.625	10.5	2.125	1.5	5.125	1.375	3.5	1.625	1.375	2.5	1.875	3.25	3.75
HORVU6Hr1G023040	1245	1011	1195	995.001	904	889	1114	1487	1303	1253	1310	1497	987.001	996.001	823.999	617.001	667	722	1419	1481	1242	1515	1515	1718
HORVU6Hr1G023050	1444	1318	1433	1077	1066	908	1079	1364	1281	1328	1242	1556	1122	1033	1049	762.001	769	1021	1308	1256	1133	1231	1317	1388
HORVU6Hr1G023070	12	7	7	5	11	3	7	13	12	3	7	4	16	13	9	1	2	6	9	5	5	3	11	9.00001
HORVU6Hr1G023090	27	18	56	51	87	38	46	79	27	231	153	225	9	20	18	13	22	27	71	70	39	202	167	186
HORVU6Hr1G023100	524.773	429.419	471.9	307.642	308.116	292.306	774.542	1016.85	783.543	796.436	632.956	799.532	416.862	381.241	370.467	209.328	185.917	236.633	845.668	884.058	654.156	608.856	633.304	692.552
HORVU6Hr1G023130	17.9297	22.2556	14.2948	34.299	10.25	24.0217	13.8078	27.101	17.06	12.9558	22.7916	29.349	22.6694	8.18771	13.2155	0	9.97695	16.3502	18.4316	19.7666	10.0022	19.9175	17.0843	25.0113
HORVU6Hr1G023140	0	0	0	0	0	0	0	0	0	0.5	0.5	0	0	0	0	0	0	0	0	0	0.509554	0	0	0
HORVU6Hr1G023180	0	2.00045	0	1	0	0	0	0	0	0	0	1.00024	0	0	0	0	0	1.00053	1.0004	0	1	0	1	0
HORVU6Hr1G023210	40.2002	15.2257	52.0762	77.317	65.3786	62.6059	43.4836	61.9206	31.9405	131.8	97.5708	185.732	18.247	24.4108	19.0061	29.1919	37.3044	63.0268	33.2072	59.3861	53.2853	91.4839	117.287	100.865
HORVU6Hr1G023290	586	620	670	709	625	507	451	686	605	586	608	699	686	554	483	486	410	566	592	707	561	571.001	594	734.001
HORVU6Hr1G023340	135	98	132	244	310	165	393	575	383	645	589	1007	116	121	56	83	75	96.0001	398	490	407	629	632	666
HORVU6Hr1G023350	1	0	0	0	0	0	0	0	0	0	0	0	0	0	0	0	0	0	0	0	1.09325	0	1	0
HORVU6Hr1G023370	17.4052	4.34587	19.5526	42.1918	41	22	43.5287	52.1752	52	72	73	132	18.4682	16.371	2.20472	19.6791	16.3086	17.4627	62	52	56	71	64	73
HORVU6Hr1G023380	1841.72	1702.86	1767	1589.82	1489.14	1137.32	1407.06	1718	1717	1519.73	1483.16	2050.04	1821.67	1457.37	1385.51	1000.52	1056.55	1342.01	1672.61	1776.32	1493.08	1350	1334.72	1598.26
HORVU6Hr1G023390	4.27872	3.13705	0	9.18233	2.86056	1.67484	2.93703	0	0	4.27281	1.84364	2.95276	1.3322	5.62654	1.4907	4.47633	2.4467	2.99166	3.39378	2.67854	11.9202	0	1.27991	5.74232
HORVU6Hr1G023400	0	0	0	0	0	0	0	0	0	0	0	0	0	0.5	0	0	0	0	0	0	0	0	0	0
HORVU6Hr1G023420	13	24	22	12	10	14	8	10	6	11	15	9	16	2	19	5	14	21	10	7	6	10	10	7
HORVU6Hr1G023550	0	0	0	0	0	0	0	0	1	1	0	1	0	0	0	0	0	0	0	0	0	0	0	0
HORVU6Hr1G023620	0	0	0	0	1	0	0	0	0	0	0	0	0	0	0	0	0	0	0	0	0	0	0	0
HORVU6Hr1G023630	2.00141	0	0	0	0	2	0	0	0	1	1	1	2	1.00102	0	0	1	1.14177	1	0	1	1	0	1
HORVU6Hr1G023730	148	72	103	81	139	102	323	467.51	286	467	376	513	50	107	59	31	29	43	460	381	315	451	470.77	441
HORVU6Hr1G023740	219	233	183	122	83	109	90	95	109	84	90	105	134	126	173	93	129	116	124	92	85	113	97	115
HORVU6Hr1G023770	128.099	64.5629	94.5725	124.845	104.489	81.1516	246.734	263.65	186.094	316.942	214.977	327.473	95.7785	98.0571	107.529	59.0832	58.1097	82.5877	234.628	224.312	177.686	216.109	340	292.901
HORVU6Hr1G023790	52.9999	10	27	17	19	4	53.0001	82.0001	68.9999	18	15	45	52	36	14	6	19	8	77	86	68	9	22	9
HORVU6Hr1G023820	4606	5007	4207	2949	2444	2424	2547	3210.99	2766	2791	2851.5	3104	2996	2536	3016	1963	2229	2391	3250	3120	2821.55	2683	2698	2994
HORVU6Hr1G023830	0	0	0	0	0	0	0	0	0	0	1.5	0	0	0	0	0	0	0	0	0	0.448304	0	0	0
HORVU6Hr1G023860	12.3333	2.66667	6.33333	8	7.33333	3.66667	17.6667	11.3333	17.3333	9	12	14	11.3333	3.33333	4.33333	7.33333	2	5	24.3333	20.3333	6.66667	12	6.33333	11
HORVU6Hr1G023870	5.5	8	6.5	3	5	6	6	9	5.5	6.5	6.5	10.5	3.5	0	3	5	3	6.5	9.5	8.5	3	2	3	5.5
HORVU6Hr1G023890	55.4008	59.7969	59.4136	34.7588	48.4442	43.3564	45.8261	40.3913	48.2865	38.3529	47.5091	63.7043	52.2637	28.2278	23.6334	33.5701	27.2869	31.9928	52.9023	39.5249	42.5119	35.3153	38.4495	44.0883
HORVU6Hr1G023980	12.3333	2.66667	6.33333	8	7.33333	3.66667	17.6667	11.3333	17.3333	9	12	14	11.3333	3.33333	4.33333	7.33333	2	5	24.3333	20.3333	6.66667	12	6.33333	11
HORVU6Hr1G024000	55.4008	59.7969	59.4136	34.7588	48.4442	43.3564	45.8261	40.3913	48.2865	38.3529	47.5091	63.7043	52.2637	28.2278	23.6334	33.5701	27.2869	31.9928	52.9023	39.5249	42.5119	35.3153	38.4495	44.0883
HORVU6Hr1G024020	34.537	39.0702	40.4306	6.23656	107.885	31.9775	14.0403	16.5375	26.4984	9.6831	1.67185	11.5501	146.521	48.9231	33.1845	31.6888	32.5772	20.9741	36.1142	10.7641	34.7017	4.83533	28.9489	17.5183
HORVU6Hr1G024050	34136.8	31858.4	25430.9	12384.4	38527.7	17568.6	14189	17400.3	23075.9	6652.32	13081.9	11323.1	98849.7	24339	25421.7	33849.6	26120.4	7254.16	23380.1	9762.98	19891.8	7054.53	19486.6	8826.52
HORVU6Hr1G024070	143.459	119.386	91.3523	40.7711	217.553	72.372	70.8503	29.581	101.929	10.6374	90.9683	57.1704	306.925	125.083	107.269	117.609	77.3255	25.5245	176.758	51.0713	129.55	29.7746	63.9149	15.6355
HORVU6Hr1G024100	10010.3	10822.5	10690.8	7698.64	5742.01	5980.58	5664.06	6764.86	5775.84	4967.59	5219.88	6464.85	7391.16	6687.95	8245.69	5432.14	6193.36	7052.34	6841.38	6571.8	6179.69	5150.23	5104.01	6103
HORVU6Hr1G024110	283.996	222	265	181	199	153	180	211	204	138	152	216.995	199	161	170	117	114	131	208	224	168	136	137	149
HORVU6Hr1G024120	1	1	1	1	0	0	1	1	2	0	0	2	2	0	0	0	0	0	1	2	0	0	0	1
HORVU6Hr1G024140	143.459	119.386	91.3523	40.7711	217.553	72.372	70.8503	29.581	101.929	10.6374	90.9683	57.1704	306.925	125.083	107.269	117.609	77.3255	25.5245	176.758	51.0713	129.55	29.7746	63.9149	15.6355
HORVU6Hr1G024190	0	2.01994	0	0	97.8928	0	0	0	0	0	0	857.952	0	0	0	8323.73	2804.03	0	0	0	0	0	0	0
HORVU6Hr1G024210	3.42751	3.21314	1.66673	0	1.71625	3.48195	0	1.34608	1.49453	0	1.77676	1.59353	4.40862	5.99997	1.49336	4.9521	6.88011	0	4.62467	0	4.91748	0	4.68477	1.592
HORVU6Hr1G024220	23.9479	30.7156	21.6128	23.9261	49.6989	29.8666	29.4514	26.7229	41.3241	30.4108	10.7054	37.1787	110.004	31.748	20.51	51.3753	41.299	21.9844	27.3266	27.0282	36.8759	25.5073	34.4019	30.4854
HORVU6Hr1G024230	37.312	49.2087	46.5974	47.7532	128.84	61.5439	52.4639	41.6968	47.9192	12.9165	81.0156	77.125	116.531	35.3647	34.5483	61.5261	79.7721	43.4921	75.6258	43.1648	40.0928	28.0484	67.9094	36.8864
HORVU6Hr1G024240	6.04062	3.00863	0	0	3.73086	0	0	0	3.77637	1.28397	0	0	0	0	1.35046	0	0	0	2.52596	0	0	0	0	1.27066
HORVU6Hr1G024300	1	3	1	1	2	1	2	0	7	2	3	1	2.5521	3	3.9159	2	1	0	2	2	1	5	1	0
HORVU6Hr1G024390	3.23283	5.50979	1.30642	2.2453	6.52666	5.23659	0	3.62878	4.94859	2.52724	1	3	2.17983	1	4.14695	3.15437	3.5749	2.52462	7.27129	2.3022	3.22147	5.55649	3.56024	7.47381
HORVU6Hr1G024410	0	0	0	0	0	0	1	0	0	0	0	0	0	0	0	0	0	0	0	0	0	0	0	0
HORVU6Hr1G024540	0	0	0	1.19655	0	0	0	0	0	0	0	0	0	0	1.0957	0	0	0	0	0	0	0	0	0
HORVU6Hr1G024570	1	7	3	2	3	0	2	1	2	1	4	0	1	2	4	1	9	0	1	4	0	1	3	2
HORVU6Hr1G024590	37.1302	51.5394	38.1363	25.1486	34.0741	24.0799	17.1049	28.2454	27.0693	16.303	18.3711	28.2136	27.2146	18.0696	36.2311	21	36.2978	20.1454	19.0825	12.0286	25.1018	13.0447	13.0782	28.3235
HORVU6Hr1G024600	1	0	0	0	0	0	0	0	0	0	0	0	0	0	0	0	0	0	0	0	0	0	0	0
HORVU6Hr1G024630	771.758	713.232	665.146	445.42	460.086	355.827	391.625	479.535	491.514	305.692	352.438	423.583	636.302	419.949	548.366	404.897	440.068	457.623	438.219	398.566	385.956	316.748	323.979	372.645
HORVU6Hr1G024650	0	0	1	0	0	0	0	0	0	0	0	0	0	0	2	0	1	1	0	0	0	0	0	1
HORVU6Hr1G024660	266	274	218	87	81	76.9999	68	108	80	103	57	112	150	85	121	65	44.9999	78	88	80.0001	77.0001	64	84	76
HORVU6Hr1G024700	25	22	30	15	14	20	12	8	7	12	11	6	16	12	17	10	15	25	11	15	9	16	18	8
HORVU6Hr1G024710	1653	1809	1515	1147	911	902	1148	1342	1295	988	1012	1253	1210	953	1169	823	903	1006	1322	1243	1134	1076	967	1053
HORVU6Hr1G024770	532	164	314	817	832	689	3766	3493	3160	3348	2460	4240	656	377	290	235	299	376	3052	3211	2436	2878	2426	2372
HORVU6Hr1G024780	210	87	282	250	226	192	529	442	577	462	620	725	194	269	179	126	146	144	676	640	629	640	458	534
HORVU6Hr1G024800	369.346	421.596	413.929	241.191	253.409	199.755	193.175	227.924	201.266	181.475	165.424	215.819	338.024	247.572	300.85	200.207	169.481	168.489	168.108	161.449	190.967	139.379	161.341	148.223
HORVU6Hr1G024850	0	0	0	0	1	0	0	0	0	0	1	0	0	0	0	0	0	0	0	0	0	1	0	1
HORVU6Hr1G024860	416.865	333	476.846	294.895	305	200.246	352.841	427.803	362.892	329.875	336	387	389.202	346.001	338	177	193	216.949	315.963	334	287.969	296.962	286.861	353.967
HORVU6Hr1G024900	780.562	910.762	725.238	528.033	479.342	415.574	375.648	424.001	406.57	326.501	341.974	445.082	630.009	464.728	643.074	452.138	496.997	529.726	395.585	382.995	374.026	304.534	361.139	398.828
HORVU6Hr1G024920	44	52.9999	36.0001	6	2	3	0	0	0	1	0	0	8	4	23	13	6	8	0	0	0	0	2	2
HORVU6Hr1G024940	103	97	105	89	90	90.0001	142	135	158	133	112	123	66	65.9999	56	44	40	57	112	90.0001	81	67.9999	73	75
HORVU6Hr1G024970	28	22	17	1	2	2	9	6	3	0	1	0	13	5	3	0	0	2	2	0	6	0	1	0
HORVU6Hr1G024980	64.0213	65	66.1172	34	65	40	33	45	22	35	37	42	58.3082	40	44	27	35	23	22	41.0165	43	34	57	46
HORVU6Hr1G025000	0	0.333333	0	0	0	0	0	0	0	0	0	0	0	0	0	0	0	0	0	0	0	0	0	0
HORVU6Hr1G025010	594	767	630	229	187	169	141	199	135	75	84	81	487	286	406	195	240	167	150	121	113	47	90	84
HORVU6Hr1G025020	1	0	1	0	0	0	0	0	0	0	0	0	0	1	0	2	1	1	0	0	0	0	0	1
HORVU6Hr1G025060	7	3	6	7	2	3	5	2	5	2	1	2	3	1	2	0	4	0	2	2	1	0	1	0
HORVU6Hr1G025070	0	0	0	0	0	0	0	0.158043	0	0.142857	0	0	0	0	0	0	0	0	0	0	0	0	0	0
HORVU6Hr1G025090	4	7	6	4	3	1	10	2	2	3	1	8	12	3	4	2	2	2	4	3	4	2	1	1
HORVU6Hr1G025110	144.057	141.001	165	176	134	98	90	157	113.065	131	151	158	161	137	133	95	119	138	127.065	128.06	108	123	157	166
HORVU6Hr1G025120	63.621	27.7394	44.5257	66.7777	44.9856	37.923	25.284	25.9158	36.5795	33.7261	51.2271	36.6198	54.8356	65.3596	41.0673	28.1415	41.7096	40.6473	31.1118	36.6994	30.8593	42.383	38.8025	43.5472
HORVU6Hr1G025150	1	0	0	0	0.5	0	0	0	4	1	4.81661	2.25903	0	0	0	0	0	0	0.643331	4.03374	0	0	0	0
HORVU6Hr1G025210	1	0	1	0	0	0	0	0	0	0	0	0	3	2	0	3	2	1	0	0	0	0	1	0
HORVU6Hr1G025230	111	72	91	39	56	56	77	82.3595	72	56	46.2233	43	58	48	62	31	27	39	75	65	53	54	49	57
HORVU6Hr1G025260	0	0	0	0	0	0	1	2	0	0	0	1	0	0	0	0	0	0	0	0	0	2	1	3
HORVU6Hr1G025270	9709	10019	10687	7909	7185	5974	6790	8390	6956	6737	6200	5858	8429	7544	8540	5133	5933	6940	7469	8729	6745	6240	7396	8412
HORVU6Hr1G025280	1283.62	1177.37	1431.33	1009.84	1041.05	788.76	787.539	1108.91	962.813	843.135	768.599	905.419	1297.7	1227.61	1210.27	695.082	781.512	1002.8	1097.92	1239.88	958.665	832.248	915.217	1074.51
HORVU6Hr1G025290	725.608	593.247	849.605	796.808	864.968	588.482	822.46	1052.09	931.507	883.712	869.64	1009.58	893.151	715.281	663.701	505.209	488.078	663.362	1028.08	1096.12	876.335	965.664	971.294	1150.17
HORVU6Hr1G025300	0	0	0	0	0	0	0	0	0	1	0	0	0	0	0	0	0	0	0	0	0	0	0	0
HORVU6Hr1G025340	10	8	8	22.063	31	21	4	2	1	34	51.0121	29	5	3	1	6.99999	11	10.1305	4	9.58976	9	50	38	36.0001
HORVU6Hr1G025350	7	2	11	23	24	36	15	19	16	60	63	59	7	8	4	12	9	3	18	19	17	62	70	67
HORVU6Hr1G025410	2325	2077	2396	1676	1499	1231	1405	1697	1603	1252	1363	1345	2317	1789	1941	1082	1197	1232	1747	1846	1541	1226	1266	1501
HORVU6Hr1G025430	4381	7664.01	8665.01	6831.99	2137	4211	50	41	114	20	18	9	5372.01	2908	6742.99	4970	6720	8229	40	40	61	24	13	8
HORVU6Hr1G025460	5262	5335.46	5190	4024	3617	3254	2834	3390	3347.01	2590	2847.99	3183	4453.01	3706.99	3698	3390	3248	4613.01	3718	3691	3191	2877	2927	3375
HORVU6Hr1G025470	20	7	2	15	50	22	2	3	2	127	179	42	7	4	3	0	0	5	4	5	2	113	58	123
HORVU6Hr1G025480	27	71	21	9	6	18	14	4	9	4	3	7	16	5	18	19	18	18.9999	9	12	10	7	8	5
HORVU6Hr1G025500	65	81	64	7	19	24	9	9	18	12	6	16	8	30	28	7	14	21	20	16	17	19	15	12
HORVU6Hr1G025520	0	0	0	0	1	0	0	0	0	0	0	0	0	0	0	0	0	0	0	0	0	0	0	0
HORVU6Hr1G025540	2.03128	4.02198	1.0179	3.02253	1.01394	1.02487	3	0	0	0	0	0	0	2.01986	0	2	1.0284	1	2	0	0	1.00938	0	0
HORVU6Hr1G025570	3.12921	0	2.09219	3.29838	2.1695	0	1	0	0	2.15657	1.05459	0	0	0	0	0	0	0	1.15209	0	1.09875	0	2	0
HORVU6Hr1G025620	7.95992	0	8.08283	0	4.16598	5.02063	0	4.32227	0	1.66197	0	0	0	0	0	1.7276	0	4.48862	0	0	9.49446	0	0	0
HORVU6Hr1G025630	46.5142	32.5511	19.3872	15.6375	7.18878	11.025	13	5.67773	11	10.4818	8	13.7004	21.7402	5.30765	21.7957	16.8435	5.56959	4.14797	11	13	14.7487	16	9	2
HORVU6Hr1G025660	34.3687	34.978	68.9298	16.9608	17.7381	17.8152	2	4	8	6.11919	10	3.0887	17.9355	12.9582	13.2894	8	17.2813	19	4	6	3.96395	6.98011	12.253	5.05356
HORVU6Hr1G025670	3243	3623	3607	2630	2333	1867	1872	2462	2094	2010	1876	2182	2851	2436	2713	1778	1915	2252	2315	2256	1908	1805	2140	2470
HORVU6Hr1G025680	0.4	0.5	0	0	0	0.25	0.75	0.25	0	0	0	0	0	0	0	0	0	0	0	0	0	0	0	0
HORVU6Hr1G025690	0.4	0.5	0	0	0	0.25	0.75	0.25	0	0	0	0	0	0	0	0	0	0	0	0	0	0	0	0
HORVU6Hr1G025710	0.4	0.5	1.38123	0	0	0.25	0.75	0.25	0	0	0	0	0	0	0	0	0	0	0	0	0	0	0	0
HORVU6Hr1G025720	0.4	0.5	0	0	0	0.25	0.75	0.25	0	0	0	0	0	0	0	0	0	0	0	0	0	0	0	0
HORVU6Hr1G025730	24.5259	52.449	31.53	14.3625	1.64525	6.95437	0	0	0	2.85619	0	2.29964	6.25985	8.69235	18.2043	14.429	18.4304	20.3634	0	0	1.75679	0	0	0
HORVU6Hr1G025750	11	12	15	11	11	14	12	8	14	7	10.0466	10.1942	16	16	15	6	5	15	9	11	13	9	8	10
HORVU6Hr1G025770	0	0	0	0	0	0	0	0	0	2.12423	0	0	0	0	0	1	0	0	0	0	0	0	0	0
HORVU6Hr1G025780	447	323.518	399	284	247.262	186.087	307.135	371.112	375	253	270	328	364.168	350	290	177	175	236.074	385.087	369.244	295	257	281.241	296
HORVU6Hr1G025790	0	0	0	1	1	0	0	0	0	0	3	0	1	0	0	0	0	1	0	0	0	1	0	1
HORVU6Hr1G025830	251	224	393	125	191	169	231	397	158	470	640	282	194	118	186	240	125	186	208	221	208	540	275	522
HORVU6Hr1G025840	1526	1590	1106	625	507	516	537	481	600	281	369	534	957	801	815	603	639	496	752	781	600	327	387	297
HORVU6Hr1G025850	1.10208	0	0	1	1.10376	0	0	1.04373	5	5.38308	0	3	1	0	0	2	1	1.47306	0	0	1	1.23376	2	1.05204
HORVU6Hr1G025870	1758	2124	2009	1408	1193	1100	957	1343	1015	850	755	953	1503	1185	1551	1010	1018	1091	1217	1167	993	918	978	1035
HORVU6Hr1G025940	93	51	55	101	118	52	145	233	150	352	274	296	68	52	28.9999	28	34	57	131	115	104	219	321	301
HORVU6Hr1G025960	25.1012	29.5247	50.6316	20.3718	41.3655	38.1481	35.5893	15.4829	31.8045	47.5705	11.8771	13.0377	15.7928	29.9861	28.695	32.2336	23.564	23.8272	23.3743	49.1197	19.5717	42.0658	35.3138	36.2491
HORVU6Hr1G025970	0	0	0	0	0	0	0	0	0	0	0	0	0	0	0	0	0	0	0	0	0.5	0	0	0
HORVU6Hr1G025980	2888	2793	2685	2231	2015	1692	1951	2371	2123	1903	2067	2302	2330	2015	2281	1414	1392	1796	2320	2394	2013	1947	2057	2221
HORVU6Hr1G026000	122.899	114.475	120.368	111.628	83.6345	41.8519	70.4107	106.517	89.1954	72.4295	71.1229	140.963	116.207	75.0138	70.305	64.7664	63.4361	50.1728	68.6257	84.8803	80.4283	66.9341	61.6862	93.7509
HORVU6Hr1G026020	0	0	0	0	0	0	0	0	0	0	0	0	0	0	0	0	0	0	0	0	0.5	0	0	0
HORVU6Hr1G026030	15	8	13	9	16	4	7	12	13	10	6	8	9	3	7	5	12	5	5.1419	7	5	3	2	2
HORVU6Hr1G026040	0	3.00011	0	0	1	0	0	0	2	0	0	0	0	0	0	0	0	0	1.52628	0	0	0	0	0
HORVU6Hr1G026060	476	503.999	454	273	261	226	192	260.001	225	180	202	212	361	259	370.001	238	216	255	238	233	216	197	224	238
HORVU6Hr1G026090	5.19909	10.4849	7.07439	2.34967	8.40077	3.8449	2.27981	2.02375	6.44896	0	0	0	3.33121	5.20957	7.95803	1.36568	7.93199	4.88414	4.93658	4.15207	0	0	3.93132	2.44361
HORVU6Hr1G026120	560	833	460	319	207	263	146	204	188	138	149	223	346	230	359	198	336	184	222	176	150	129	143	166
HORVU6Hr1G026200	8210.48	8454.32	9799.99	9102.2	7575.26	7339.95	5803.42	6970.26	6694.34	4989.84	5497.77	6009.71	8076.01	8239.46	7918.9	7286.24	7313.63	10443.1	6852.62	7007.44	6585.54	5174.24	4945.2	5239.83
HORVU6Hr1G026210	0	0	0	23.3866	222.231	575.469	0	1.24468	0	410.392	137.798	881.362	0	0	0	411.592	500.447	137.377	0	0	0	94.158	1.94209e-06	83.8612
HORVU6Hr1G026230	124	44	137	193	164	151	358	398	549	318	471	352	119	220	97	88	105	74.9999	595	517	463	381	412	353
HORVU6Hr1G026260	5341.88	5032.06	6566	6847.99	6408.82	5767.61	4652.97	6055.8	5342.96	5849.7	6596.45	5547.36	5267.93	6076.38	5285.31	4701.5	4569.82	6819.65	5603.34	5527.15	5646.38	6134.11	6315.84	7342.09
HORVU6Hr1G026270	254.462	321.052	257.306	163.034	162.139	146.236	152.236	176.081	132.095	140.03	135.096	132.188	160	157.138	219.357	139.161	148.19	154.438	138.126	152.311	154	105.023	137	124.119
HORVU6Hr1G026280	5011.37	4728.37	4895.6	4476.98	4438.65	3865.82	3848.85	4655.62	4272.07	3254.43	3484.87	3759.51	4340.35	4551.7	4357.81	3495.87	3253.75	4804.58	4656.55	4948.77	3940.23	3388.9	3249.3	3633.33
HORVU6Hr1G026300	1246	1461	1370	808	731	677	603	632	596	518	518	418	1092	810	1074	558	660	703	663	622	525	546	553	658
HORVU6Hr1G026320	8	8	10	5	4	0	9	3	8	4	3	1	7	3	5	3	0	2	5	4	2	0	2	2
HORVU6Hr1G026330	11.1129	5.01515	15.0639	17	13.0659	10.0745	59.9048	47.4132	45.0349	21	35.1244	50.0555	25.485	34.3679	13.0623	5	8.02459	8.04422	63.2105	59.2453	54.1567	28	48.1061	46
HORVU6Hr1G026340	951	935	1058	929	679	662	1154	1424	1398	880	1291	1040	1074	931	857	774	630	765	1530	1580	1386	985	1200	1201
HORVU6Hr1G026350	0	0	0	0	0	0	0	0	0	0	0	0	0	0	0	0	0	0	0	0	0	1	0	0
HORVU6Hr1G026360	292	150	267	240	178	189	774	609	559	499	534	475	250	268	222	79	122	108	740	989	600	488	579	484
HORVU6Hr1G026370	8	1	7	0	0	3	0	0	0	0	0	0	4	0	0	0	4	0	0	0	2	0	0	0
HORVU6Hr1G026400	8205	7759	8760.99	6454.99	5600	4940	5372	6891	6117.01	5948.99	5331	6997	6834.99	5516	5845	4537	5203	6120	6205	6536	5119.01	5311	5719.01	6736
HORVU6Hr1G026420	17.1882	15.3333	23.2938	10.5	6	9	4	4	4.07826	5	5.16828	4	5	4	17	7	16.5305	13.5527	9	10	10.1286	4	6.54129	6
HORVU6Hr1G026430	0	1.07181	0	0	2	0	0	0	0	0	0	0	0	1	0	0	0	0	0	0	0	0	0	0
HORVU6Hr1G026460	274	200	271	198	231	143	292	393	350	276	282	362.178	282	281	242.079	147	175	193	339	407	364	276	311	316
HORVU6Hr1G026540	40	19	30	27	21	24	33	45	25	19	28	20	38	46	40	24	19	30	35	43	26	30	44	23
HORVU6Hr1G026560	8	17	10	13	16	23	21	10	19	20	19	24	17	7	11	9	14	15	11	13	21	12	12	15
HORVU6Hr1G026570	278.073	265.862	245.795	216.845	172	136.966	195	189	173	131.331	122.02	167	288.566	194.836	230	132.596	141.928	158.79	191.789	177	141	107	95.5446	117.362
HORVU6Hr1G026600	1944.27	973.883	1879.7	2205.8	2159.85	1781.78	4751	4624.64	4347.91	3940.93	4062.95	4935.91	1423.56	2268.9	1850.31	809.206	919.775	1134	5649.94	6326.96	4797.94	5201.95	4608	4499.79
HORVU6Hr1G026610	6	3	3	6	6	4	40.2976	28	46	20	13	14	7.04432	11	3	0	2	2.01477	25	29.126	34	7.04552	14	25
HORVU6Hr1G026670	103	57	117	106	136	85	129	171	123	150	123	112	146	195	111	33	64	63	170	155	137	169	156	147
HORVU6Hr1G026680	1991	1276	2048	2602	3055	2096	3274	4177	3841	4147	4340	5095	2042	2505	1676	1313	1371	1786	4482	4711	4199	4901	4736	4964
HORVU6Hr1G026700	1.01921	3.03199	0	0	0	1.03684	0	1.17311	0	1.14564	0	2.37146	1.4238	0	0	0	0	1.02086	0	0	0	0	1.02077	0
HORVU6Hr1G026730	2540	2463	3285	2669	2237	1985	2346	3631	3015	1846	1846	1991	3168	2902	2761	2054	1751	2657	2964	2796	2391	1524	2016	2453
HORVU6Hr1G026750	1.71335	12.4703	1.72134	0	1.76176	0	1.79406	3.77866	0	0	0	1.7817	6.94206	0	1.85507	5.24274	1.81088	3.36835	4.83326	3.54976	0	0	1.82428	3.5
HORVU6Hr1G026790	0	0	0	0	2	0	0	0	2	1	0	1	2	0	1	0	0	0	0	3	0	1	0	1
HORVU6Hr1G026800	972	1007	1177	737	698	554	738	870	773	601	582	665	915	804.001	851.001	466	476	681	691	755	723	610	655	669
HORVU6Hr1G026810	4247	979	2790	2377	2434.99	1800	9823	9048	7433	3095	3175	4228	2389	7114	4176	860	784	1195	14711	14516	15418	5163	4000	3935
HORVU6Hr1G026820	543.034	540.583	453.227	530.203	461.514	393.575	370.245	386.309	405.742	325.929	391.61	487.239	458.56	422.377	387.488	364.93	325.946	385.414	508.419	514.419	402.606	349.767	359.42	372.143
HORVU6Hr1G026840	1042	1240	972	697	579	571	515	686	594	527	543	653	782	646	754	420	538	546	667	652	497	541	635	635
HORVU6Hr1G026850	3	0.332006	4.35075	0	1	3.75835	2	0	3	0	1	1	2.63135	0	6	0	0	3.47556	0	0	2	0	0	0
HORVU6Hr1G026940	1	0	1	0	0	0	0	0	0	0	0	0	0	0	0	0	0	0	0	0	0	0	0	0
HORVU6Hr1G027050	4124	4356.97	4366.99	3032	2370.01	2089	2118	2700.97	2201	2102.99	1863	2056	3389.01	2945	3427	2035	2321	2528	2175	2456	2083.99	1978	2184	2653.99
HORVU6Hr1G027060	0	0	0	0	0	0	1	0	0	0	0	0	0	0	0	0	0	0	0	0	0	0	0	0
HORVU6Hr1G027170	260.713	253.782	214.537	195.226	207.884	155.034	164.52	199.548	185.46	160.446	169.663	211.096	248.215	203.567	178.087	172.856	170.197	158.963	234.13	194.647	170.686	158.298	157.453	165.523
HORVU6Hr1G027190	354	344	415	260	254.273	220	288	327	301	259	247	210	345	444	397	190	183	214	349	426.001	314	264	262	336
HORVU6Hr1G027220	3085.1	2860.04	3038.13	2445.85	2106.86	1616.92	1985.18	2191.97	2143.91	2023.39	1827.59	2317.26	2773.94	2077.99	2091.14	1736.62	1672.52	1799.09	2262.8	2170.17	1861.08	1641.93	1776.32	2108.71
HORVU6Hr1G027240	0	0	1	0	0	0	0	0	0	0	0	1	0	0	0	0	0	0	0	1	0	1	0	1
HORVU6Hr1G027340	557.981	496.615	512.69	356.294	289.1	300.307	393.782	434.773	404.593	337.512	319.547	323.783	510.818	429.023	381.94	200.761	251.432	284.743	411.518	467.904	342.394	269.786	321.539	307.547
HORVU6Hr1G027360	1447.37	714	1311	1877	1796	1346	2779	2724.67	2764	2701	2394	3539	1395	1522	910	763	876	898	3277	3246	2943	2709	2925	2857
HORVU6Hr1G027370	2519	2990	2428	1509	1275	1285	989	1051	1079	1081	1102	990	1823	1380	1824	1310	1356	1277	1105	1079	1065	956	1156	1337
HORVU6Hr1G027390	922.231	520.162	761.311	823.101	811.078	605.158	1209	1395.33	1378.06	1273.23	1310.63	1590	789.403	819.074	625.264	394.073	407.971	515.145	1519.93	1412.04	1317.01	1284.44	1312.01	1576.5
HORVU6Hr1G027440	411	284	284.664	191	203	156	300.631	332	297.109	214	220.165	272	297.106	241	189.07	133	138	163	293.099	321	215.341	215.676	190.063	199
HORVU6Hr1G027460	483	545.999	473	362	333	275	318	398	352	321	332	353	401	369	357	197	235	299	373	431	357	318	307	400
HORVU6Hr1G027500	347.569	409.008	369.006	174.006	153	156.107	183.004	217.081	168.06	116.003	135.218	127.059	302.115	223.007	249.363	130	139.491	139	173	218.099	169	133.3	104	144
HORVU6Hr1G027520	282	228	255	166	192	145	148	181	187	147	123	161	198	176	193	119	116	126	178	164	156	134	129	181
HORVU6Hr1G027530	84	108	79.0001	28	33	29	34	37	35	47	19	34	57.0001	38	62	33	36.9999	24	37	32	25	29	26	37
HORVU6Hr1G027560	253	322	303	171	154	121	102	146	119	120	109	129	224	145	212	123	128	109	154	157	103	117	100	154
HORVU6Hr1G027570	1290.88	1229	1207	1002	927.999	761	936.001	1147	959	890.404	811	968	1101.39	1030	1026	647.999	706	791	1095	1057	973	863	957	1131
HORVU6Hr1G027610	22.3459	41.342	30.8064	37.3552	19.852	13.1355	25.224	35.1623	13.5542	18.7163	21.8508	18.1022	19.3413	14.5628	18.2179	18.182	13.5456	18.1094	21.6639	17.2246	11.0534	12.7797	24.3636	25.5875
HORVU6Hr1G027620	7114.56	3554.23	5336.31	7203.7	9101.1	6012.12	11380.7	13071	12123.5	10496.4	11584.4	12103	6412.31	7994.48	5167.04	3703.19	4006.4	4733.33	14217.1	16295.5	12446.6	12808.7	13396.2	14573.3
HORVU6Hr1G027640	500	626	670	351	378	312	244	235	252	249	201	205	390	311	557	238	269	326	242	236	186	184	212	249
HORVU6Hr1G027650	6679.08	7445.81	6997.32	3186.73	2520.85	3132.25	1914.39	1977.86	2111.96	1614.55	1702	2276.86	3062.89	3118.24	5206.59	2838.86	3261.94	3718.73	2586.81	2265.61	2068.12	1862.95	1833	1686.32
HORVU6Hr1G027660	196.926	186.184	200.677	165.273	194.146	150.755	283.612	262.137	261.042	218.446	243.998	337.146	209.116	186.756	110.404	85.1418	78.0596	136.272	276.181	281.39	246.877	270.054	254.005	317.671
HORVU6Hr1G027720	9.90552	9.56982	14.7963	15.4481	1.13849	14.0745	7.35867	7.37261	2.07125	5.35855	6.87179	5.17675	12.4473	3.91653	5.59456	13.597	2.22285	12.9947	12.1257	11.7382	3.66353	0	4.61677	8.63944
HORVU6Hr1G027760	1358	812	970.999	747	755	642	1179	1334	1058	930	955	877	908.999	890	787	367	533	650.001	1321	1631	1185	969	1058	1242
HORVU6Hr1G027780	624	767.999	666.001	400	257	306	281	379	182	183	170	260	433	295	453	225.434	258	290	243	290.765	193	288	177	177
HORVU6Hr1G027810	22	0	8	34	41	59	44.9999	51	58	53	20.0001	574	13	11	11	4	16	40	203	111	17	168	270	12
HORVU6Hr1G027880	24	22	30	20	21	9	29	32	29.9999	18	13	20	15	23	16	7	5	11	20	34	27	16	33.0001	23
HORVU6Hr1G027900	4	3	2	0	1	0	3	0	2	0	1	0	0	0	0	2	0	0	0	2	0	0	0	1
HORVU6Hr1G027910	988.528	985.601	1289.69	1216.94	1078.07	859.59	1055.64	1234.65	1138.59	1326.77	1203.77	1505.62	1086.58	1015.28	919	875.048	710.249	1031.09	1322.18	1353.89	1120.26	1278.59	1204.79	1508.51
HORVU6Hr1G027930	36	14	31	233	678	536	94	123	100	2280	2861	892	24	47	22	15	29	56	117	127	155	1739	1251	2131
HORVU6Hr1G027970	1135	898	1187	1180	1262	1004	1232	1388	1319	1219	1369	1469	1104	1196	1004	761	794.999	1027	1482	1689	1444	1412	1407	1502
HORVU6Hr1G028020	367	226	311	299	257	212	257	238	264	222	240	293	300	264	234	187	186	204	315	230	270	251	231	239
HORVU6Hr1G028050	1005	772	934	873.999	938.999	659.999	1193	1433	1080	1063	968	1136	935	968	768	562	567.999	659	1247	1374	1159	1118	1209	1307
HORVU6Hr1G028130	0	0	0	0	0	0	0	0	1	0	0	0	0	0	0	0	0	0	0	0	0	0	0	0
HORVU6Hr1G028140	32.0259	12.0029	20.0179	11.0096	7	7.00387	7.04494	9	3	7	6	6	13.0072	7	7	6	12	17	8	5	19	8	9	4
HORVU6Hr1G028150	49	30	63	15	16	18	0	0	0	5	9	0	8	3	16	6	1	18	2	6	2	4	1	3
HORVU6Hr1G028180	1073	1487	988	485	351	417	188	276	220	222	200	216	543	361.999	664	319	447	443	271.999	252	183	222	232.001	272
HORVU6Hr1G028190	351	178	233	280	298	226	474	637	520	458	462	385	305	369	200	137	134	200	615	649	546	446	438	590
HORVU6Hr1G028200	0	0	4	0	72.6981	46.3409	0	0	0	284.075	314.752	38.2271	0	0	0	0	0	5.9443	0	0	0	230.795	100.442	233.755
HORVU6Hr1G028220	960.281	1098.04	1331.76	742.898	688.686	549.195	496.951	785.79	586.527	599.681	517.296	947.945	784.346	605.785	889.979	514.593	464.38	838.605	843.774	1209.2	481.065	504.306	463.789	539.791
HORVU6Hr1G028250	8	3	0	50	83.3019	37.6591	0	0	0	113.926	115.248	61.7729	2	1	7	4	10	15.0557	1	0	1	93.2048	80.5582	175.245
HORVU6Hr1G028290	4271.46	4548.69	4438.89	3733.42	3287.69	2678.93	2863.83	3453.87	3098.98	2960.32	2954.38	3586.79	3499.71	3371.47	3566.8	2675.5	2909.91	3638.88	3669.09	3637.07	3166.9	3120.89	3304.85	3620.76
HORVU6Hr1G028330	13994	13675	12622.4	10062	8614.72	7688.7	9485	10860.7	9560	10103	9278	9712	10425.7	9167	9986	6523.64	7411	7985	10287	10576	8799	9476	9582	11362
HORVU6Hr1G028430	1	0	0	0	2	0	0	2	0	0	0.999957	0	1	3	1	2	0	0	0	0	1	0	0	0
HORVU6Hr1G028460	1	0	1.34926	0	0	0	0	0	0	1	0	0	0	0	0	0	0	1	0	0	0	0	0	0
HORVU6Hr1G028520	636	577	835	516	549	418	596	776	566	450	526	467	670	789	821	311	329	466	759	824	611	523	512	584
HORVU6Hr1G028570	191	195	195	152	130	85	92	131	114	88	83	122	180	87	134	101	122	113	86	123	94	66	74	92
HORVU6Hr1G028590	720	831.597	1052	939	869	630.739	302.438	317	401	387	388	519	715	604	611	654	632	991	401	464	358	377	302.48	320
HORVU6Hr1G028610	2270.31	2174.54	2558.01	2731.71	2753	2125.35	2684	3186.42	3064.01	3308.37	3427	3909.39	2419	2233	2021	1907.38	1817	2619.42	3639.44	3497	3029.43	3533.36	3642.8	4057.36
HORVU6Hr1G028620	155	106	127	112	129	85	99	135	139	98	108	98	195	189	170	106	108	131	151	160	140	160	154	128
HORVU6Hr1G028660	1392	1754	1810	1165	795	855	617	810	714	741	744	812	1204	828	1226	725	851.999	1056	878	883	660	720	682	813
HORVU6Hr1G028680	6245	4157	4630	4019	4313	3234.99	7091	8811	8261	5515	5191	7346	4957.99	5141	4035.99	1972	2280	2529	8545	8627	6999.99	5094	5698.01	6355
HORVU6Hr1G028690	1216	1291	1256	395.999	303	359	436	408	335	231	159	143	664	594.999	834	253	447	351	251	290	289	115	152	167
HORVU6Hr1G028700	7	2	1	2	0	3	1	0	1	0	0	0	1	0	0	0	2	1	1	0	0	0	0	0
HORVU6Hr1G028710	71	63	90	66.0001	68	45	81	84	67	49.0001	57	85.9999	94.0001	52.0001	71.9999	43	37	49	88	62	82	72	46	50
HORVU6Hr1G028720	3403	3102	3390	3106	2629	2437	2652	2613	2840	2466	2787	2697	2573	2534	2594.99	2011	2347	3009.99	3177	3445	2892	2868	2743	2996
HORVU6Hr1G028730	2520	2272	2581	2319	2151	1765	2050	2433	2198	2327	2329	2670	2103	2176	2032	1543	1721	2145	2541	2574	2361	2394	2431	2725
HORVU6Hr1G028740	277	431	360	400	603	452.001	368	368	293	1634	1875	1254	215	187	212	217	204	278	545	587	532	1735	1716	2192
HORVU6Hr1G028770	1.00089	2.00303	5.42952	4	2	2.00241	4	1	2	0	0	4	0	2.00185	2	1.00141	1	1	0	1.00205	1	4	0	0
HORVU6Hr1G028790	1853	1689.99	3690	1332	1210	1458	1622	1779	1215	839	1140	3504	791	973	1517	1288	774	1530	2499	4816	1587	2154	1033	941
HORVU6Hr1G028820	1589	1761	1755	1219	862	925	1027	1155	945	662	740	851	1286	1113	1445	814	1025	1069	1196	1136	1027	754	765	826
HORVU6Hr1G028850	328	345	487	415	293	298	214	279	308	192	266	277	332	318	335	213	297	314	339	355	303	280	254	271
HORVU6Hr1G028870	0	0	0	0	0	0	0	0	0	1	0	0	0	0	0	0	0	0	0	0	0	0	0	0
HORVU6Hr1G028880	7.452	10.2428	13.3898	5.06675	7.07896	4.06032	9.17296	20.4222	22.1144	12.1159	13.0373	11.1063	7.14656	6.04404	15.2895	0	5.08234	3.043	10.1452	9.06657	6.5405	9.03873	9.10691	16.0982
HORVU6Hr1G028910	259.432	220.778	206.917	258.001	237.385	175.5	218.238	263.101	254.222	192.218	232.343	302.127	230.1	183.925	279.701	160.078	175.882	191.727	254.85	248.686	247.292	301.976	247.637	249.737
HORVU6Hr1G028920	1856.48	1644.4	1905.95	1838.29	1818.71	1338.02	1888.2	1947.84	2044.33	1951.05	1790.95	2514.19	1385.43	1336.9	1155.6	1077.19	1025.26	1239.66	1920.07	1928.15	1670.55	1611.39	1582.93	1693.53
HORVU6Hr1G028940	908.568	898.223	914.084	731.999	666.616	569.499	632.763	776.899	688.778	664.782	673.657	781.873	769.9	773.074	741.299	487.923	637.117	643.273	842.15	790.313	652.708	703.024	795.364	867.264
HORVU6Hr1G028980	2461	2384.12	3382	2265	2197	1775	1661.01	2323	2044.43	1914.64	1940	2110	3101	2568	2379.91	1698	1554	1984.81	2403	2316	2022.01	2206.55	2009	2087
HORVU6Hr1G029050	1045	907	1131	1014	1015.14	768	812	1097.05	1011.03	911	837	963.321	1244	1075	969	638.126	637.016	917	1031	1124	858	799	972.651	1019
HORVU6Hr1G029060	248	297	370	272	291	179	161	202	243	237	304	199	333	402	247	193	187	264	216	217	245	242	218	310
HORVU6Hr1G029080	1149	1117	1216	963	964	747	910	1271	1241	1002	1077	1135	1320	943	882	706	537	799	1173	1130	1030	918	965	992
HORVU6Hr1G029090	1039	834.848	1029.84	868.811	876.816	771	870	862	983	947	977.357	1020	943.999	832	849.837	665	655	806	1082.78	1041	904.772	976.788	960.576	1026
HORVU6Hr1G029110	3224.19	2739.09	3089.15	2528	2549.21	1846	2853.42	3241.83	3177	2960.94	2772.56	3882.42	3289.29	2551.05	2286	1775	1593	1858	3238.25	3412.15	2739.25	2578.81	2566.4	2912.51
HORVU6Hr1G029150	916.071	820.566	1016.87	842.098	876.04	586.209	851.158	1076.47	844.916	843.972	852.595	1058.96	857.397	760.886	647.386	527.32	532.541	764.917	900.621	1170.81	904.086	888.023	906.922	1022.52
HORVU6Hr1G029160	3766.71	3034.5	3267.98	3504.01	3559.49	2788.56	4092.69	4458.99	4105.06	4611.02	4826.85	5497.92	3343.22	3649.29	2945.85	2007.31	2362.86	2505.73	4588.64	4976.23	4011.27	4947.38	4771.38	5128.04
HORVU6Hr1G029180	83	72	87	77	79	65	82	112	101	82	68	99	102	85	67	55	55	64	114	94	81	63	67	72
HORVU6Hr1G029190	1826.2	1019.96	1457.96	1314.14	1501.76	1049.09	2670.81	2869.6	2546.98	2031.16	2200.48	1995.69	1461.17	1789.43	994.596	513.034	754.127	974.549	2918.07	3487.67	2466.94	2512.73	2776.52	2931.71
HORVU6Hr1G029200	0	0	0	2.30612	0.795613	0	0	0.799432	0	4.66934	0	4.56755	1.72297	0	0	0	0	0	10.1893	0	0.824646	0	2.22179	0
HORVU6Hr1G029210	627.521	318.314	490.983	422.181	585.925	394.633	926.907	927.874	843.833	734.429	742.105	638.168	552.987	606.202	358.69	203.294	274.762	405.387	996.146	1160.12	908.385	810.876	802.686	1026.15
HORVU6Hr1G029220	553.323	396.625	460.736	395.577	439.677	317.281	635.03	684.939	601.074	567.735	611.365	571.287	429.116	433.358	319.527	193.349	232.302	307.5	658.05	790.547	688.592	663.662	658.941	882.517
HORVU6Hr1G029240	799	1033	845	482	455	475	643	637	663	489	513	579	683	564	742	432	433	517	794	860	569	580	671	681
HORVU6Hr1G029290	3898	3848	3974.52	2955	2741	2208	3106.61	3522	3290	2796	2656	3199	3394	3011	3145	1960	2049	2419	3543	3568	3013.62	2596	2742	3228
HORVU6Hr1G029350	0	2.35413	0	1.12892	0	0	0	1.15505	0	2.36367	0	0	1.11805	0	1.14013	4.79508	0	0	0	0	0	0	0	0
HORVU6Hr1G029360	1	1	2	20	52	50	4	0	0	117	147	45	2	4	4	5	0	14	2	4	3	105	86	103
HORVU6Hr1G029370	5345.8	4690.74	5160.63	4393.32	4206.76	3388.2	4781.27	5551.2	4995.49	4830.85	5049	5976.44	4740.55	4323.13	4012.98	2620.27	2914	3516.14	5846.31	5964.2	5027.29	5196.18	5231	5779.25
HORVU6Hr1G029520	1763	1587	2072	2338	2184	1764	3458	3919	3736.99	2924	3219	4839	1780	2156	1434	1234	1313	1757	4218	4149.99	3920	3182	2950	3660
HORVU6Hr1G029540	4669	7482	5075	2361	1313	2220	562	657	839	629	798	658	2195	1629	3450	1745	2759	2634	694	647	627	678	558	868
HORVU6Hr1G029550	3454	3309	3349	2861	2466.01	2443	2318	2696	2725	2485	2732	3290	2610	2319	2452	2114	2268	2819	2900	3051	2687	2599	2757	3035
HORVU6Hr1G029560	0	0	0	1.7888e-05	0	0	0	0	0	0	0	0	0	0	0	0	0	0	0	0	0	0	0	0
HORVU6Hr1G029590	26.8673	25	20	10	9	11	18	17	24	17	16.1829	14	20	19	10.9101	14	14.5986	7	17	13	15	8	13	20
HORVU6Hr1G029610	10.7571	12.058	9.26967	9.38167	7.75643	6.49319	10.1192	6.36203	7.78512	8.56559	7.51853	8.76251	8.33949	6.962	7.58237	4.4	2.8	5.98665	7.98912	9.17799	7.94488	7.85613	8.65346	6.18842
HORVU6Hr1G029640	945	770	1047	938	832	663	721.999	803	798	536	694	882	898	864	826	484	620	758	1080	1292	982.999	828	808	834
HORVU6Hr1G029650	0	0	0	1.01949	0	1.01683	0	0	2.03296	2.0511	1.02414	2.0228	0	4.05196	2.05546	0	3.01973	1.01363	1.02353	1.00997	1.04165	1.0033	1.01758	4.01978
HORVU6Hr1G029700	0	0	0	0	0	0	0	0	0	0	0	0	0	0	4	0	0	0	0	0	0	0	0	0
HORVU6Hr1G029710	303	121	296	294	290	238	365	454.999	390.001	316	319	275	338	357	172	142	139	303	469	518	429	303	332	382
HORVU6Hr1G029720	436.49	342	418	360.471	347	266	353	391	364	371	388.979	352	366	321	327	190	242	321	436.461	489	406	356	411	442
HORVU6Hr1G029750	861	699	1142	1359	1420	842	1878	3306	2862	1432	1254	2128	741.212	1334	773	763	651	970	2411	2154	1656	1153	1424	1183.01
HORVU6Hr1G029760	1631.51	1248	1548	1393.53	1331	1090	1313	1668	1492	1382	1396.02	1405	1423	1378	1204	833	897.999	1069	1717.54	1923	1536	1478	1582	1865
HORVU6Hr1G029780	920	1103	1021	893	781	708	561	754	669	587	640	642	850	753	896	542	660	737	709	751	695	657	747	831
HORVU6Hr1G029800	2201.95	2154.82	2505.32	1533.78	1538.79	1319.26	1364.88	1806.38	1622.62	1305.74	1338.36	1472.52	2144.01	1731.29	1996.29	1128.99	1087.94	1136.35	1814.17	1634.12	1437.68	1280.45	1341.86	1209.35
HORVU6Hr1G029810	2090.05	2572.18	2625.68	2032.21	1066.49	1162.7	247.114	363.707	443.303	325.262	293.456	483.475	1571.99	1103.71	1941.71	1404.01	1460.75	1944.47	370.638	440.373	335.317	299.548	392.14	356.647
HORVU6Hr1G029880	4449	4856	4713	3356	2992	2467	2396	3215	2555	2414	2275	2439	3614	2822	3695	2037	2371	2494	2520	2705	2010	2281	2571	3084
HORVU6Hr1G029900	3	10	6	4	3	3	1	5	0	2	1	0	3	7	9	3	7	3	1	1	0	1	1	2
HORVU6Hr1G029910	445	518	372	248	212	217	280	301	283	366	382	328	263	207	283	114	205	176	350	351	278	354	320	341
HORVU6Hr1G029930	941	909	928	798	813	598	829	1053	1005	799	817	734	822	897	867	401	538	594	1067	1244	941	750	858	1038
HORVU6Hr1G029950	1017	909	1005	801	783	681	1027	1125	991	861	832	786	921	934	856	437	539	613	1133	1351	1014	804	913	966
HORVU6Hr1G029960	7	6	19	6	12	9	15	17	18	15	23	23	18	13	13	5	5	4	23	22	26	17	19	16
HORVU6Hr1G029990	3	9.04262	0	0	0	0	1	2	0	0	0	0	3	2	0	1.38054	0	0	1.00583	2.01017	0	1.53685	1	2.01575
HORVU6Hr1G030000	2522.54	1796	2475	2754	2811	2060	3392.42	3411.38	3505	3051	3082.41	3247	2484	2810	2269	1544	1644	2195	4021	4497	3437	3541	3826	3805
HORVU6Hr1G030050	676.044	603	635	317	487	309	313	475	440	191	228	323	687	534	583	408	381	456	512	422	463	247	287	213
HORVU6Hr1G030080	972	964.999	1101	752	749	780	539	683	883	522.001	560	821	881	1123	950	397	569	694	927	899.001	633	701	665	535
HORVU6Hr1G030110	148.791	198.65	198.806	155.015	136.214	103.436	131.668	126.253	125.767	105.617	100.683	123.104	173.995	134.294	130.018	80.084	105.69	111.781	147.859	143.047	122.456	111.413	107.553	126.319
HORVU6Hr1G030130	1.34499	0	0	0	0	2.34753	0	1.57144	0	0	0	0	0	0	0	0	0	0	0	0	0	0	0	0
HORVU6Hr1G030140	1849.31	1403.48	1520.39	1257.68	1108.98	941.429	1308.81	1423.23	1299.3	1020.87	1036.1	1425.99	1526.35	1233.86	1146.2	941.314	868.111	1046.69	1506.33	1336.49	1144.63	966.22	998.401	1204.26
HORVU6Hr1G030150	127.692	74.522	113.613	96.3226	91.0192	62.5705	107.19	108.771	142.698	80.1336	84.8986	124.008	123.648	109.144	97.7955	85.6855	66.8886	60.3067	153.667	120.507	94.3682	75.7814	78.5988	99.742
HORVU6Hr1G030160	0	11	1.30454	13	17.0231	15	6.01821	38.8659	10	34	25.0332	26.0297	11.0144	5.50372	6.00777	4.00714	2.00319	14.0191	18	21.7772	20	16.0192	14	16.0359
HORVU6Hr1G030170	2	3	0	1	1.00063	1	2	0	5	0	0	0	0	1	0	0	0	0	0	0	1.99999	1	1	1
HORVU6Hr1G030220	193.81	152.289	190.312	184.665	236.119	163.058	197.026	279.723	244.077	227.632	275.067	320.419	233.684	193.772	155.587	142.54	104.578	138.439	262.291	232.316	215.185	247.457	228.909	254.39
HORVU6Hr1G030260	87.7772	44.0637	74.9881	87.0579	90.2379	68.0001	70.4813	104.424	99.2776	99.7847	81.3864	122	99.0635	57	43.7318	45.3941	54	51.284	93.0001	86.2828	80	90.1156	75.0077	74.6423
HORVU6Hr1G030270	4277.19	4735.71	4657.69	4275.33	3531.88	3250.94	2814.98	3651.28	3591.92	3226.36	3166.93	4057.58	3743.32	3473.23	3619.42	2735.46	3182.42	3695.56	3913.71	3823.68	3209.81	3271.54	3434.09	3953.61
HORVU6Hr1G030310	34	18	63	102	74	59	21	39	37	38.9999	48	93.9999	29	51	43	52	22	57	46	38	31	49	55	74.0001
HORVU6Hr1G030350	54	28	102	267.974	270	190	36	67	27	595	499	858	30	48	38	79	74	92	51	61	135	514	479	485.958
HORVU6Hr1G030380	0	0	1	0	0	0	0	0	0	0	0	0	0	0	0	0	0	0	0	0	0	0	0	1
HORVU6Hr1G030390	10575	7561.01	11220	10859	12292	9545	15386	19994	18689.6	20841	22396.6	23569.6	10822	10009	9002.01	6763.65	5560.01	8406.99	21009	22516	17913	22781	23497	26383.7
HORVU6Hr1G030490	0	5	3	3	0	0	0	0	0	0	0	0	0	0	1	0	0	0	0	0	0	0	0	0
HORVU6Hr1G030530	197	101	162	172	145	110	196	267.001	308	214	193	232	207	183	101	88	67.0001	56.0001	289	276	248	218	230	243
HORVU6Hr1G030550	67	32	59	34	56	36	25	17	55	141	149	94	61	87	44	4	14	28	57	36	74	93	123	152
HORVU6Hr1G030590	6075	4600	6563	5443	5120	3842	4902	6276	5720	5255	5246	5857	5163	6066	5403	2929	3207	3951	6115	6305	5398	5193.99	5856	6715
HORVU6Hr1G030600	0	3	6	0	3	1	1	0	0	0	0	0	5	0	2	0	2	0	0	1	0	0	0	0
HORVU6Hr1G030680	0	0	0	0	0	0	1	0	0	0	0	0	0	0	0	0	0	0	0	0	0	0	0	0
HORVU6Hr1G030710	6.5	1.5	3.5	4	1.5	2	4	3.5	1	4	3	5.03578	3.5	4	3	2.5	2.5	3.5	4.5	6.5	6	1.5	2	0
HORVU6Hr1G030720	7	2	9	6	7	6.70018	8	4.58404	6	10	6	5	11	14.4689	10.1592	8	2.53666	4.83195	13.2277	5.97531	1.17182	6.85813	5.54798	17
HORVU6Hr1G030770	88	94.331	55.3252	11	11.0415	11	11	23.0409	19.0472	9	15	21	19	19.0675	25.3962	12	13.6659	18.1107	16	11	17	8	15	4
HORVU6Hr1G030780	3006.99	3840	2927	1873	1369	1615	1600	1640	1591	1252	1274	1693	1997	1650	2392	1573	1805	1671	1914	1807	1549	1408	1266	1524
HORVU6Hr1G030790	33.7521	46.1202	35.0837	19.7861	37.7639	27.2201	30.9053	42.48	34.5401	39.4691	42.5312	40.7751	34.0423	30.3336	30.9334	20.4085	29.0396	35.5653	40.5932	40.9198	43.4936	56.1563	46.539	62.3555
HORVU6Hr1G030800	1086.25	908.88	1086.92	1176.21	1096.24	967.78	1378.09	1707.52	1505.46	1436.53	1542.47	1984.22	1081.96	942.666	842.067	737.591	710.96	1012.43	1697.41	1618.08	1479.51	1612.84	1610.46	1831.64
HORVU6Hr1G030820	1.05183	3	0	0	0	0	0	0	0	0	0	0	1.28313	0	0	0	0	1.03117	0	0	1.18642	0	1	1
HORVU6Hr1G030850	1	0	4	1	0	3	1	1	2	0	3	0	5	0	0	1	0	1	0	3	2	1	1	0
HORVU6Hr1G030870	1148	777	979	1004	924	781	1511	1699	1647	1312	1455	1652	1028	937	777	513	549	706	1899	2123	1587	1528	1501	1765
HORVU6Hr1G030880	4014	3208	4263	3677	3651.98	2618	4468	4659.99	4660	3555	3438	4034	3818	3981	3534	2357	2344	3201	4793	5081	4158	3502	3588	4049
HORVU6Hr1G030930	437.05	574.275	627.544	508.819	403.85	440.573	405.048	439.743	446.027	442.083	363.547	465.111	339.203	374.14	427.239	297.785	324.854	404.675	491.67	426.121	446.396	356.83	427.38	397.875
HORVU6Hr1G030940	7291	5338	6748	6579	6738	5257	8121	8962	8279	8047	8576	8820	6500	6649	5764	4010	4365	5355	10255	11126	8828	8833	9073	10138
HORVU6Hr1G030950	641.95	469.725	499.456	349.181	321.15	232.427	315.952	422.257	358.973	308.917	377.453	468.889	388.797	350.86	362.761	222.215	271.146	316.325	415.33	534.879	321.604	407.17	340.62	463.125
HORVU6Hr1G030980	1	1	7.00001	0	0	0	0	0	0	2	0	1	0	1	0	0	0	0	2	0	0	0	0	0
HORVU6Hr1G030990	1875	1338	1662	1532	1568	1136	2270.01	2626	2348	2127	2089	2454.99	1677	1740	1349	803	979.001	1053	2762	3104	2407	2373.99	2385	2558
HORVU6Hr1G031080	228.677	247.601	366.462	260.428	216.86	147.125	127.896	130.499	164.587	102.946	73.0068	115.709	265.6	192.129	243.332	201.977	149.365	246.209	154.2	149.878	113.42	76.9248	61.7779	85.1213
HORVU6Hr1G031190	0	0	0	142	121	337	1	1	2	610	923	175	0	1	0	0	20	233	0	1	1	580	637	681
HORVU6Hr1G031200	4400.5	3664.84	3706.08	2846.65	2635.08	2110.03	4599.68	7213.45	5854.85	4816.36	5090.36	5878.05	4843.91	3287.28	3035.32	2402.67	1943.59	2570.38	6109.93	6418.55	5209.28	4011.21	4881.58	6037.74
HORVU6Hr1G031230	2061	1518	1581	1159	1060	856	1986	2915	2460	1946	2092	2327	2108	1378	1310	1010	799	1058	2476	2503	2193	1494	1890	2460
HORVU6Hr1G031270	5	9	11	4	5	5	4	7	11	4	6	10	14.3333	8	5	11	6	4	11	12.0486	6	1	5	7
HORVU6Hr1G031280	0	0	2.18283	0	0	0	0	1.39151	2.22632	1.62854	0	1.61162	1.12592	0	0	0	0	0	0	0	1.75845	0	0	1.15098
HORVU6Hr1G031330	2107.59	2385	2604.28	1896	1531.97	1593	2123.68	2524.7	2430	1604.55	1778.99	2163.58	2374	1718.99	1974.3	1583	1386.65	2009	2662	2558	2208	1441	1571	1792.62
HORVU6Hr1G031340	2456	1755	2017	1785	1659	1271	2213	3271	3227	1751	1945	1761.99	2935	1966	1613	1159	1073	1180	2749	2465	2430	1660	1902	1863
HORVU6Hr1G031360	4	6	2	6	2	2	1	2	6	3	3	0	5	6	5	5	6	2	4	4	6	2	8	2
HORVU6Hr1G031370	11	9.99999	11	17	16	9	5	17	14	9	15	10	14	31	15	5	17	22	11	18	23	12	16	18
HORVU6Hr1G031420	2	0	5	1	1	0	1	1	1	2	0	0	0	4	0	0	2	7	2	1	3	0	4	2
HORVU6Hr1G031430	507	549	560	315	253	261	181	208	214	117	194	147	477	328	394.001	223	217	270.999	194	201	204	137	129	146
HORVU6Hr1G031440	4835	4693	4933	4354	4002	3359	4377	5102	4707	4056	4197	5419	4301	4213	4102	3056	3069	4018.99	5756	5273	4509	4360	4309	4724
HORVU6Hr1G031450	617	521	572	446	445	407	338.999	457	427.001	363	382	572	428	411	457	294	348	311	468	471	415	445	391	399
HORVU6Hr1G031470	502	355	409	375	293	270	730.001	1053	884	785.001	964	839.999	571	500	322	344	229	340	1103	1177	985	652	780	951
HORVU6Hr1G031480	51624	86199	93385	69110.9	39052	50574	9918	10883	12090	9590	10269	10807	47216	41052	69712	55387	58585	86406	11556	11843	11887	10501	9907	12765
HORVU6Hr1G031520	900.628	813.494	935.947	764.127	747.945	574.545	571.736	734.581	670.161	641.11	680.011	882.746	785.882	626.79	679.607	502.108	514.736	747.228	737.229	876.221	636.93	750.951	684.045	801.204
HORVU6Hr1G031530	1990.51	2041.43	3034.69	2895.9	2378.3	2224.03	2417.84	2682.8	2347.52	3498.39	3015	4200.47	1744.77	1808.69	1939.09	1504.51	1688.57	2677.57	2945.16	3162.21	2631.59	3682.41	3364.59	4268.46
HORVU6Hr1G031550	82.9999	43.9999	78	115	79.9999	72	93	76	121	89	120	109	53	85	63	64	58	95	124	107	125	102	95	137
HORVU6Hr1G031570	108	75	110	118	102	86	65	62	68	61	62	70	121	66	77	67	63	100	63	69	57	71	63	47
HORVU6Hr1G031580	2332.63	1838.14	2572.52	1412.52	1525.38	1226.88	2623.84	2910.71	2648.21	2024.02	2223.79	1824.75	1798.77	1899.34	1541.15	752.074	953.141	1220.92	3332.46	3792.68	2742.1	2583.4	2507.16	2918.95
HORVU6Hr1G031590	9010.01	11478	11933	9122.01	6418	6791	4533	5278	5303	4431	5362	5596	8110	7385	8887	6828	7064.01	8989	5696	5502	5394	4873	4824	5494
HORVU6Hr1G031600	1172	1132	1213	925	836	682	851	1182	1000	847	837.001	921	1106	1038	928.999	540	625	677	1029	1021	949	776	826	918
HORVU6Hr1G031610	239	147	184	265	214	161	230	231	230	214	232	270	222	245	172	154	143	228	261	279	216	247	265	232
HORVU6Hr1G031640	2007	2204	3146	3195	2778	2248	1902	2053	2250	1762.99	1890	2830	1702	2280	1850	2053.01	1773	2747	2812	3135	3012	2140	2042.99	1965
HORVU6Hr1G031650	1802	2134	2433	1753	1326	1190	820	998.999	1035	813	714	925	1735	1426	1671	1110	1263	1559	1092	1008	967.999	700	728	833.001
HORVU6Hr1G031660	37	56	51	27	7	18	1	0	0	0	0	0	19	6	32	30	23	64	0	0	2	0	1	0
HORVU6Hr1G031670	4170.71	3729.8	4030.1	3456.02	3204.81	2374.86	3027.03	3507.52	3270.47	2752.28	2865.96	3414.58	4078.93	3350.03	3360.76	2465.67	2299.31	2701.4	3509.54	3555.4	2841.51	2520.75	2432.05	2786.32
HORVU6Hr1G031700	536	681	452	183	147	197	156	225	154	86	116	151	260	202	310	161.291	178	196	256	228	221	106	106	139
HORVU6Hr1G031830	20787	20085	20425	14351	12040	11859	19352.1	21719	16882	17285	17757	14350	15337	14805	16635	8556	10385	11978	19707.9	22808	17675	16172	16318.9	20421
HORVU6Hr1G031840	0	0	0	0	0.58053	0	3.93201	1.28156	0	0	1.3085	0	0	0	0	0	0	0	0	0	0	0	0	0
HORVU6Hr1G031860	5	4	1	0	4	1	1	1	0	1	2	3	0	1	1	5	0	1	0	0	2	7	0	2
HORVU6Hr1G031910	237	181	265	194	199	137	232	277	245	287	197	315	106	89	72	73.9999	28	76	133	157	158	162	146	175
HORVU6Hr1G031920	1453.33	1418.79	1475.81	974.484	873.807	685.833	876.93	1116.92	956.806	759.735	702.734	921.744	1262.38	1092.66	1154.95	680.764	724.407	846.575	1075.77	992.786	952.002	698.339	741.093	783.292
HORVU6Hr1G031960	3924.16	3147.17	3739.5	2914	2870.61	2459.2	4428.34	5061.86	5082.29	4462.53	4082.36	5325.2	2849.55	3354.43	2563.03	1467.43	1896.65	2259.93	5187.62	4754.16	4338.43	3801.21	3900.97	5006.32
HORVU6Hr1G031970	695.842	626.835	749.497	608.001	684.391	438.804	925.661	1008.14	1037.71	759.465	735.638	902.801	619.448	609.577	577.976	303.561	309.347	517.065	1098.39	983.846	779.567	786.789	771.027	972.683
HORVU6Hr1G032010	68	67	54	34	32	19	24	39	28	17	24	25	34	34	41	19	25	23	30	26	27	28	22	31
HORVU6Hr1G032040	1	6	2	1	0	0	0	1	1	0	0	2	2	2	0	3	1	1	1	0	1	4	2	0
HORVU6Hr1G032050	0	2	0	0	0	0	0	0	0	0	0	0	2	0	0	2	0	0	0	0	0	0	0	0
HORVU6Hr1G032070	3821	2755	3601	4104	3998.99	3046	5708	7124	5609	5631	4840	5359	3733	4153	3387	2254	2138	3063	6507	6838	5512	5477	6117.01	6290
HORVU6Hr1G032080	230.003	203.323	233.161	241.87	235.322	138.141	201.17	273.063	196.009	220.272	187.005	262.01	258.59	193.005	179.149	124.002	149.028	152.252	238.006	229.003	178.694	174	241.007	243.121
HORVU6Hr1G032120	388	475	388	273	221	221	177	222	229	172	193	181	338	266	350	238	242	245	241	236	178	211	184	214
HORVU6Hr1G032160	54	36	38	40	45	32	69	78	78	47	64	98	56	62	27	41	23	59.9999	98	108	76	68	75	75
HORVU6Hr1G032170	138	143	147	114	111	75.0001	170	202	181	124	128.055	167	176	142	101	81	104	140	154	210	113	120	138	142
HORVU6Hr1G032200	1231	1044	1375	1002	952	752.999	1123	1455	1290	1056	1069	1229	1269	1074	988	607	666	770	1459	1458	1214	1089	1183	1197
HORVU6Hr1G032220	2	6	1	1	0	0	4	3	3	0	0	0	0	2	1	0	1	1	0	0	0	1	0	1
HORVU6Hr1G032250	4.15571	3.17118	9.45005	3	4	2	0	2	2	3	1	1	5	1	3.02637	3	3	2	3	4	2.8813	4	2	2
HORVU6Hr1G032260	101.958	52.9081	128.021	86.6991	62.8296	46.6694	110.432	111.183	106.657	71.8065	50.1494	77.3996	132.976	69.3213	60.6214	44.5567	24.9779	24.1366	84.3513	95.1021	86.1569	65.567	52.5842	49.5122
HORVU6Hr1G032270	1275	1155	1228	1126	1206	989	1232	1507	1321	1791	1949	1998	1033	1053	934	648	703	829	1519	1575	1371	1838	1989	2430
HORVU6Hr1G032290	100	948	2613	4999	3045	3871	18984	17560	18351	9237	8001	10206	6609	2489	26	622	581	491	6620	8358	6990	2173	5431	3641
HORVU6Hr1G032310	580.463	515.336	570.254	378.939	401.096	315.377	489.387	415.944	493.782	334.409	363.291	466.942	406.362	478.616	443.872	296.933	304.176	359.033	499.232	495.933	441.38	382.527	364.452	338.645
HORVU6Hr1G032320	1	0	0	2	1	2	2	0	0	1	0	0	0	3	2	0	0	1	0	0	1	0	0	0
HORVU6Hr1G032400	600	454	588	526	573.001	461	463	579	475.253	551	668.21	609.45	484.673	460	353	386.602	232	310.415	490	478.715	480	468.225	544	601
HORVU6Hr1G032410	425	369.739	256	366	402	320	388.554	648	582	378	536	567	420	275	214	202	176	311	576	569	489	478	506	493
HORVU6Hr1G032450	25.0313	18.5803	17.4096	26.5265	21.7963	12.7316	11.0866	22.5463	25.4778	11.0865	23.2165	21.3128	27.2976	27.2037	16.9242	19.0694	12.8103	23.5873	28.9604	24.19	22.9966	19.0561	8.67946	21.8195
HORVU6Hr1G032490	277	178	269	213	261	177	342	466	433	330	406	501	258	315	213	152	120	180	461	478	471	360	375	421
HORVU6Hr1G032510	1417	895	1233	1195	1144	861	1402	1525	1453	1239	1283	1457	1174	1293	1015	624	743.001	932	1592	1829	1474	1401	1573	1634
HORVU6Hr1G032530	4	3	0	1	1	2	3	1	2	0	0	2	2	0	1	0	0	1	1	4	0	0	0	1
HORVU6Hr1G032540	1344.98	745	1144	1497	1600	1083	2082	1781.99	1892	1916	1785	2450	1489	1464	1008	1030	897	1219	2459.01	2580	2193	2017.58	2199	2349
HORVU6Hr1G032550	1777.46	1405	1776.44	1566.81	1453.13	1178.03	2083.62	2551.13	2035.81	2111.55	1917.84	1873.36	1668.39	1652.16	1492.04	859.054	987.564	1206.11	2227.38	2682.6	1935.86	1887.64	2076.52	2574.96
HORVU6Hr1G032560	28.5384	6	36.5632	63.1932	24.8674	28.9715	30.3806	40.8653	37.194	43.4481	32.1582	33.6384	33.6065	65.8413	42.9575	37.9457	21.4359	44.8885	46.6207	52.3986	61.1393	49.3643	43.4825	57.0419
HORVU6Hr1G032570	871	804	842.001	691.001	644	517.001	641.001	700	706	563	564	742.001	709	675.999	649	458	490	534	711	722.001	653	617.001	562	704.001
HORVU6Hr1G032610	2537	2137	2601	2390	2225	1676	2262	2833.99	2491.61	2296.61	2069	2514	2702	2190.55	2035	1395.51	1467	1993	2713	2708	2447	2046.59	2192.57	2363
HORVU6Hr1G032640	2267.47	2409.71	2006.63	1406.17	1345.74	1227.97	1231.67	1576.34	1390.13	1173.24	1226.39	1326.63	1586.59	1368.82	1537.17	1013.27	1145.72	1292.78	1479.11	1441.95	1344.86	1155.16	1343.93	1401.16
HORVU6Hr1G032670	109.533	88.294	119.367	178.838	118.266	109.03	341.328	288.67	431.875	151.759	184.612	255.367	141.411	164.179	104.836	93.7318	96.2811	122.217	325.884	318.054	299.144	146.843	166.076	157.842
HORVU6Hr1G032680	50.076	34	39.9999	60.9999	29.5711	50.0001	83.0001	70.0001	87	137	79.6547	171	7.7819	8.1893	17.1092	24	25	14	52.4896	61.6295	52	76.481	83	75
HORVU6Hr1G032690	3.92394	0	0	0	20.4289	0	0	0	0	0	26.3453	0	27.2181	11.8107	2.89082	0	0	0	1.51034	1.37058	0	3.5189	0	0
HORVU6Hr1G032710	1068.45	1015.57	1320.82	1219.62	1372.03	955.256	1130	1389.54	1112.13	1249.37	1142.85	1192	1183.28	1269.39	1148.13	680.96	752.99	1024.78	1309.54	1414.85	1166	1206	1421.65	1545.5
HORVU6Hr1G032720	17.552	17.4307	21.1822	9.38203	5.96402	5.74394	9	21.4578	9.87173	15.6274	14.1496	20.006	15.725	10.6176	17.8711	5.03992	6.01007	5.21985	13.4638	18.1418	5	4	18.3499	6.49846
HORVU6Hr1G032750	479.225	449.61	558.465	614.439	568.235	432.424	586.106	453.359	519.945	572.085	676.991	423.795	457.849	453.048	401.421	329.356	348.028	448.293	540.003	536.683	411.708	551.435	595.741	597.052
HORVU6Hr1G032760	666.808	294.694	499.431	531.14	582.762	421.6	1191.72	1178.07	1064.86	1260.74	1341.8	1356.79	414.615	593.718	507.72	212.284	316.369	305.099	1526.19	1664.56	1230.47	1446.21	1394.68	1649.5
HORVU6Hr1G032770	0	0	1	0	1	0	0	0	1	0	1	1	0	0	0	0	0	1	2	0	2	1	0	0
HORVU6Hr1G032800	2655	1866	2557	2604	2494	1850	3189	3550	3239	3077	2997	3498	2355	2366	2071	1459	1462	2012	3652	3935	3061	3405	3314	3675
HORVU6Hr1G032810	101.901	99.1259	76.8593	153.694	69.4981	64.5634	104.555	31.8043	123.123	44.2323	86.5994	151.867	125.165	89.0634	63.4522	60.5118	58.8852	50.5971	152.71	106.318	122.144	126.265	97.0154	53.422
HORVU6Hr1G032830	1208.1	848.874	827.141	790.306	827.502	679.437	1389.44	1243.2	1443.88	927.768	1036.4	1372.13	885.835	702.937	520.548	449.488	469.115	537.403	1306.29	1235.68	1140.86	883.735	777.985	775.578
HORVU6Hr1G032840	430	365	426	367	274	250	255	314	302	248	267	327	316	260	330	189	218	262	314	337.614	325	288	290	310
HORVU6Hr1G032860	680.238	631.283	633.999	512	564	378.394	500	547	557	477.392	461	610	492.001	480	502	352	389.999	511	617.177	622	435	472	475	511
HORVU6Hr1G032870	897.246	859.573	808.277	628.709	582.839	496.08	514.017	634.023	558.561	544.064	598.972	644.433	773.097	607.393	620.318	492.001	447.343	605.259	620.06	595.882	552.697	454	486.151	533.507
HORVU6Hr1G032890	961	649	752	664	656	518.001	1166.56	1363	1265.1	1149	1151	1178	650.999	741.17	565.999	269	432	476	1534.21	1685	1162	1126	1303	1654
HORVU6Hr1G032930	1246	1273	1255	1170	1002	939.999	1286	1359	1224	1189	1421	1651	1046	1027	1040	747	801	995	1564	1525	1363	1461	1326	1566
HORVU6Hr1G032940	1577.99	1494	1646	1337	1220	1056	1505	1660	1480	1265	1285.68	1545.72	1529	1321.79	1347	931	905	1258.93	1644	1776	1469	1456	1365	1528
HORVU6Hr1G032960	193	208.999	294	172	141	186	76.9999	131	101	66	56	111	225	133	209	146	139	208	141	124	88.0001	66	97	99.9999
HORVU6Hr1G032990	0	0	0	0	0	0	0	0	0	0	1	0	0	0	0	0	0	0	0	0	0	0	0	0
HORVU6Hr1G033060	2916.18	1771.78	2705.39	3630.65	3961.65	3027.61	6573.23	6756.04	5846.74	7664.15	6856.87	8924.5	2476.33	2560.53	2372.04	1686.42	1735.74	2257.04	6205.94	5912.38	5837.53	7471.29	7371.78	7914.66
HORVU6Hr1G033070	1924.82	2172.22	1905.62	1500.35	1272.35	1189.4	1198.78	1400.97	1340.26	1153.84	1218.12	1733.49	1606.66	1349.47	1467.96	1118.58	1238.25	1268.95	1568.07	1532.51	1252.47	1278.72	1197.22	1464.34
HORVU6Hr1G033090	383	353	403	388	334	248	312	360	339	293	339	326	385	351	339	240	232	281	368	382	347	274	355	365
HORVU6Hr1G033160	512	516	563	441	370	297.001	376	405	361	318	309	411	506	374	467	338	338	401	418	501	400	343	377	428
HORVU6Hr1G033190	25.5278	26.3868	43	26	17	13	11	15.3203	24	14.157	24.2415	24.2224	27.2669	13.1388	25	12.2182	16.6986	18.2551	25.3644	21	17.3115	10.1116	11	13.0759
HORVU6Hr1G033200	1126	1161	1268	859	732	717	504	579	556	532	525	562	974	674	998	679	701	836	613	608	486	543	515	613
HORVU6Hr1G033280	110	59	79.0001	77	98	69	422	395	345	351.999	281	320	140	105	67	69.0001	46	66	409.001	495	292	233.999	362.999	364
HORVU6Hr1G033290	571	699	750	637	766	551	945	1713	1340	943.999	756	818	670	720	615	382	405	556	1171	1235	1043	669	865	774
HORVU6Hr1G033310	138	71.9999	119	137	125	96	168	226	184	110	147	128	169	186	106	44	53	121	194	228	199	160	146	150
HORVU6Hr1G033320	1112	1043	1146	881	801	761	902	1087	929	964.001	853	895	995.999	917	919	624	676	770	983	992.001	817	908	965.001	1127
HORVU6Hr1G033350	2096.91	1739	2563.97	2100.96	2224.88	1582.84	1678	2096	2140	2052.27	2210.92	2633	2272	2060	1800	1357	1536.95	1919	2297	2213.97	2082	2318.82	2336.58	2736.95
HORVU6Hr1G033360	2.08643	0	1.02881	1.03862	2.11591	4.16555	0	0	0	9.72477	11.0806	0	0	0	0	0	1.0521	0	0	1.02802	0	2.1799	7.42242	14.0493
HORVU6Hr1G033380	3184.01	2884	2960	2781	2892	2396	7314	5928.99	5962	7232	6327	6733	3788	2424	2214	1554	1693	1967	5707	6671.01	5378	5446	6366	6896.01
HORVU6Hr1G033420	1563.32	1518.43	1870.38	1892.37	1732.43	1178.73	2061.66	2115.25	2069.13	1559.63	1401.67	2031.38	1897.08	1757.39	1384	1117.7	1162.97	1447.75	2146.65	2236.03	1931.04	1612.66	1640.62	1652.99
HORVU6Hr1G033430	3126.83	3283.93	3540.78	2952.69	2466.67	2015.38	2164.47	2666.79	2410.07	2635.41	2666.47	2740.62	2848.07	2370.61	2864.08	1973.34	2002.03	2345.3	2519.59	2669.26	2112.01	2532.34	2681.4	3295.03
HORVU6Hr1G033440	0	2.00766	0	0	0	1	0	0	0	0	1	0	0	1	0	0	0	0	0	0	0	1	0	0
HORVU6Hr1G033450	3369	2895	2977	2952	3295	2312	2616	3171	2784	2670	2721	2991	3009	3530	2413	1663	1751	2313	3027	3236.01	2690	3074	3013	3514.01
HORVU6Hr1G033480	208	209	225	157	187	137	194	228	202	155.128	144	172	223	155	165.163	122.013	144	166	160	192	201	156	132	159
HORVU6Hr1G033490	1566.83	1323.01	1476.07	1257.62	1225.48	978	1224.26	1439.49	1360.71	1179.51	1247.12	1376.22	1372.75	1129.37	1152.99	828.108	878.411	1117.33	1426.31	1512.64	1220	1197	1178.23	1324.95
HORVU6Hr1G033500	0	1	2	3	1	0	0	0	1	0	0	0	0	3	2	0	0	2	0	0	1	0	0	0
HORVU6Hr1G033540	3818	3552	4368	3306	3045	2317	3119	3380	3457	2535	2636	3284	3552	3674	3127	2167	2276	2752	3442	3503	3067	2695	2697	2876
HORVU6Hr1G033570	0	0	0	0	0	0	0	0	0	0	0	0	0	0	0	0	0	0	0	0	0	0	1	0
HORVU6Hr1G033580	2935	2472	3034	2706	2536.05	2152	2754	3329	2814	2783	2664	3011	2530	2719	2285.85	1724	1804	2416	3361	3614	3024	2951	2995	3466
HORVU6Hr1G033600	27.9041	32.4837	24.6593	16.5844	19.4801	18.3722	32.1286	32.6873	30.7696	19.1299	20.7682	33.0923	23.1752	30.7685	15.739	9.19375	14.1059	25.8225	38.6712	23.8206	38.3846	35.5184	21.3991	17.5813
HORVU6Hr1G033610	54.6436	38.1427	45	29.0863	12.9617	12.8083	17	32.7097	29.1048	16.8168	11.5623	12.9173	33	16.3303	29.1367	4.73626	9	9.21709	16.1107	16.5703	19.4553	14.3628	18	17.2248
HORVU6Hr1G033620	10.008	0	7.00386	9.0211	7.00703	0	4	6.0073	0	0	0	6	0	3	1.74998	7	6	0	4	3.00314	9	3.00467	0	4.00655
HORVU6Hr1G033630	4617.04	4675.18	4805.06	3501	2828.1	2395	2542.96	2897.62	2735.09	2395.05	2456	2843	4405.11	3332.96	4039.81	2613.5	2475.09	2543.05	2954.06	2938.11	2484.17	2127.05	2372	2611.06
HORVU6Hr1G033670	176	122	189	108	105	78	48	98	61	78	109	71	128	110	122	68	70.0001	87.9999	71	80.9999	65	93	92	113
HORVU6Hr1G033690	357	338	366	262	269	219	247	355	333	340	306	339	325	273	293	181	178	237	314	301.999	283	269	335	348.001
HORVU6Hr1G033750	1209	1363	1196	937	798	712.999	845	807	803	738	778.001	795	977.999	936.999	964	572	669	759	1002	892	807	747	742	846
HORVU6Hr1G033840	2502	2637	2512	1992	1750	1522	1598	1964	1777	1483	1411	1605	2280	2050	2102	1378	1480	1670	1891	1875	1707	1598	1540	1628
HORVU6Hr1G033850	3555	3216	3742	2859	2634	2075.99	2461	3411	2864	2693	2385	2782	3025	2845	2986	1858	1839	2399	3086	3225	2690	2372	2627	3196
HORVU6Hr1G033920	0	0	0	0	0	0	0	0	0	0	0	0.5	0	0	0	0	0	0	0	0	0	0	0	0
HORVU6Hr1G033930	335.449	293.167	246.849	210.214	183.216	148.217	199.5	163.93	191.214	143.367	124.038	169.214	216.409	207.727	222.965	109	171.837	174.57	205.535	201.505	150.346	173.393	167.99	157.29
HORVU6Hr1G033960	0	0	0	0	0	0	0	0	0	0	0	0	0	0	0	0	0	0	0	0	0	0	0	2.01448
HORVU6Hr1G033970	455	426	439	483	427	337	400.001	502	466	529	583	610.001	555	453	388	334.999	281	364	550	554	470	540	511	675
HORVU6Hr1G033980	12983.7	13198	13763.7	9238.11	7967.75	7540	11057	13653.3	10592.1	9617.08	9393	10562	9536	9434.19	11136	6458.35	7140	8953.18	12395	12985.9	11031	9658	10769	11675
HORVU6Hr1G034010	2.23332	0	2.00133	1.16662	0	0	1.00068	0	0	0	0	4.00628	0	0	0	0	1.00167	1.10241	1.00191	2.00132	0	3.0031	0	1.00102
HORVU6Hr1G034020	2	3	0	5	2	4	0	0	0	6	2	4	0	1	0	3	2	1	0	3	0	2	5	1
HORVU6Hr1G034030	1595	1305	1510	1329	1328	1104	1390	1777	1388	1272	1323	1455	1289	1349	1320	869	843	1155	1643	1725	1428	1396	1529.99	1578
HORVU6Hr1G034040	423	413	417	277	247	212	228	232	283	215	225	288	382	276	290	217	186	184	240	262	215	175	193	199
HORVU6Hr1G034050	717	700.001	736	654.999	703	496	721	869	806	657.572	711	726	734	747	620	440	443.999	571	964	957	827	742	865.001	880
HORVU6Hr1G034070	2572	2834	2579	1555	1128	1267	1017	1143	1150	866	918	986	1792	1309	1701	1149	1295	1205	1185	1038	925	850	912	1051
HORVU6Hr1G034110	844	681	768	764	755	549	1180	1341	1224	906	1074	934	850	858	652	340	482	539	1450	1659	1190	1051	1141	1401
HORVU6Hr1G034130	2482.81	1816.01	2450.26	2010.1	1839.76	1527.04	2127.69	2717.73	2391.89	2239.68	2204.98	2449.4	2116.82	1927.09	1970.89	1113.84	1306.53	1521.84	2519.65	2656.93	2093.03	2351.58	2339.76	2842.78
HORVU6Hr1G034140	600.188	491.089	576.745	544.902	560.243	427.964	686.306	763.266	691.106	649.322	617.024	678.173	563.179	530.912	440.114	296.158	304.468	462.159	718.354	846.698	663.974	599.419	657.244	686.222
HORVU6Hr1G034150	548	515	649.999	694	628	468	551	606	569	655	699	820	558	493	475	410	346	473	588.001	677	571	664	657	730.001
HORVU6Hr1G034180	367	231	341	228	282	200	324	304	281	229	216	289	354	345	264	160	164	193	340	378	274	235	247	253
HORVU6Hr1G034250	41	32	50	82	52	53	23	35	14	70	52	102	20	20	13	15	29	34	27	23	44	46	36	62
HORVU6Hr1G034260	0	0	0	0	0	0	0	0	0	0	0	1	0	0	0	0	0	0	0	0	0	0	0	0
HORVU6Hr1G034350	6	1	6	6	0	11	6	6	5	6	4	10	1	0	2	9	0	0	8	7.03362	11	19	1	1
HORVU6Hr1G034360	41.4132	31.4158	78	49	63	53	95.735	73	49	52	65.4125	203	23	28	25	91	31	19	134	236.93	167	170.505	51	91
HORVU6Hr1G034380	92.5868	69.5842	105	64	58	80	259.265	120	115	85	146.587	324	67	80	60	137	35	49	234	401.036	308	262.495	92	113
HORVU6Hr1G034410	14	12	19.1869	5	4	9	9	2	5	5	5	6	3	5	7	9	8	13	7	7	3	1	2	4
HORVU6Hr1G034450	945.692	1009.4	982.393	649.679	568.177	519.092	465	562.033	474.366	446.001	492.134	424.549	722.568	564.782	724.369	446.136	499.197	539.204	551	573.076	469.519	480.021	516.043	611
HORVU6Hr1G034490	430	533	625	315	170	238	205	247	167	147	150	277	173	178	336	210	252	280	299	252	194	197	160	141
HORVU6Hr1G034500	28	5	11	9	10	18	18	15	13	20	5	17	10	12	7	9	21	5	17	17	7	18	17	17
HORVU6Hr1G034570	858	814.001	1154	1449	1139	997	890	978	969	1016	1036	1407	757	790	686	737	736	1081	1191	1221	1130	1139	961	1131
HORVU6Hr1G034590	0	0	0	0	0	0	0	0	0	0	1.00021	0	0	0	0	0	0	0	0	0	0	0	0	0
HORVU6Hr1G034610	301.13	275.366	332.319	273.341	204.725	207.304	178.564	199.236	220.631	195.773	199.817	234.721	225.233	218.911	259.597	153.421	165.012	197.441	232.973	213.935	177.923	197.011	206.463	210.04
HORVU6Hr1G034620	212	179	253	333	577	377	255	241	267	1717	2193	862	232	220	221	146	168	245	315	367	266	1514	1410	2542
HORVU6Hr1G034630	4472	2438	3992	4739.99	5809.98	4364	5126	7114.99	5536	6643	8190	6887	4519	6083.98	4307.99	2092	2359	3560	8445	8430	6946	8441	8941	10238
HORVU6Hr1G034650	32219	34154	33532	21833	16879	16501	13376	18174	14630	11877	12579	13648	25878	20561	28004	17071	19019	19060	17295	17824	15369	12473	14060	15406
HORVU6Hr1G034660	1656	1699	1545	946	723	691	874	1122	1002	816	726	913.999	1171	786	1026	587	683.999	719	812.001	857	748.001	704	637.001	920
HORVU6Hr1G034680	2365	2384	2608	1729	1528	1277	1366	1719	1615	1227	1287	1343	2082	1804	1917	1231	1343	1648	1597	1542	1326	1048	1208	1543
HORVU6Hr1G034710	0	0	1	0	0	1	0	0	0	0	0	0	1	0	0	0	0	0	0	1	0	0	0	0
HORVU6Hr1G034720	3218	3227	3331.99	2647	2624	1952	2572	3217	2825	2405	2581	2719.99	2789.32	2745	2759	1803	1963	2362	3224	3150	2823	2524	2597	3024.01
HORVU6Hr1G034730	102	71	111	40	50	37	147	132	196	86	126	175	111.68	103	84	24	28	17	204	186	198	125	81	79
HORVU6Hr1G034740	0	0	0	0	0	0	0	0	0	0	5	2	0	3	3	0	2	0	0	0	0	0	2	0
HORVU6Hr1G034750	12	14	18	18	5	7	3	6	6	1	1	5	9	8	13	7	12	8	2	2	6	2	3	4
HORVU6Hr1G034760	3014	2515	1925	1402	1518	1321	2429	3332	3064	1235	1191	1362	2815	2155	1951	2029	1299	2038	3567	2810	2417	943	1300	1289
HORVU6Hr1G034800	184.562	136.898	163.362	122.011	130.198	118.427	88.6178	83.5593	150.159	84.8646	124.43	115.199	109.731	121.391	123.689	100.868	91.9982	101.615	206.813	173.397	138.373	115.312	106.813	119.803
HORVU6Hr1G034810	81.4385	16.1023	44.6373	56.9891	38.8021	42.5721	206.382	258.441	173.841	90.1354	128.57	142.8	79.2687	92.6093	16.3105	57.1319	28.0018	34.3855	249.187	235.603	174.627	107.688	221.188	132.198
HORVU6Hr1G034840	5050	4391	4099	3136	2933	2451	3353	4011	3491	2666	2817.01	3320	3554	3285	3435	2044	2269	2622	4073	3855	3172	2889	3016	3304
HORVU6Hr1G034850	1.02662	0	0	0	0	0	1.03187	0	0	0	0	0	0	0	0	0	0	0	0	0	0	0	0	0
HORVU6Hr1G034870	1718	1502	1724	1876	1630	1340	1741	2091	2043	1913	1885	2577	1546	1460	1381	1119	1165	1395	2247	2320	2010	2088	2014	2245
HORVU6Hr1G034900	5601	5336	6807	5788.99	3744	3699	7526.99	7491	6167.99	2765	2007	4431	4525	5357.01	4721	4331	3917	5261.99	8486	7856.01	6087	2530	2890	3393
HORVU6Hr1G034950	2	1	3	0	1	0	0	0	0	0	3	2	0	0	1	0	1	2	1	0	0	1	2	0
HORVU6Hr1G034960	245	275	224	117	63	86	44	61	38	45	46	50	101	90	166	75	100	103	47	65.0001	47.0001	44	49.9999	46
HORVU6Hr1G034970	1	4	5	0	2	1	1	1	0	0	0	3	0	0	2	0	0	1	5	1	1	0	1	0
HORVU6Hr1G034990	2087.34	1141.29	2231.04	2512.95	2985.99	2072.44	2735.81	3005.09	2720.82	3904.56	4062.6	4690.06	1775.64	2225.3	1961.99	1222.76	1287.55	1745.47	3533.88	3751.44	3138.97	4493.6	4582	4777.41
HORVU6Hr1G035000	88.6595	359.709	89.9555	88.0552	149.004	72.5624	25.1918	42.9185	38.1815	721.435	1072.4	233.932	31.358	47.7002	39.014	49.243	41.4502	55.5385	47.1229	43.5612	69.0302	760.4	843.997	1736.59
HORVU6Hr1G035040	3586.07	2510.08	3072.05	3450.02	2786	2268.2	5489	4448.05	5505.15	4074	4373.03	5776.05	3116.26	3785.02	2661.2	1595.18	1746.08	1884.04	6457	6340.06	6437.01	3931.02	4240	4851.04
HORVU6Hr1G035050	0	0	1.00504	0	0	0	0	0	0	0	1	0	0	0	0	0	0	0	1	0	0	0	1	0
HORVU6Hr1G035160	780	529	633	807	911.001	640	1162	1424	1272	1658	1568	1712	805	680	520	415.001	339	516	1329	1173	1084	1420	1472	1834
HORVU6Hr1G035180	1127	1071	1193	975	859	700	883	1127	1033	853	848	1064	1018	885	944	558	609	765	1023	1055	863	821	871	939
HORVU6Hr1G035190	3958	3816	4580	3669	3026.99	2524	3198	3942	3463	2830	2863	3246	3936	3605	3726	2337	2395	3079	3669	3554.99	3314	2721	2777	3148
HORVU6Hr1G035210	1	0	3	1	0	1	2.01881	1	2	3	5	5	0	3	2.0358	0	3	1	0	2	0	3	1.00248	0
HORVU6Hr1G035230	86	30	103	301	291	210	314	242	424	303	347	388	214	281	74	102	136	129	353	353	369	497	256	316
HORVU6Hr1G035250	470	312	415	461.999	494	316	533	562	543	452	454.001	594	439	465	366	286	231	370	595	694	562	567	563	589
HORVU6Hr1G035260	311	223	320	283	295	211	237	272	287	354	359	391	365	289	262	178	128	212	357	282	257	388	345	559
HORVU6Hr1G035270	0	3	0	0	0	1	2	4	0	0	1	1	1	0	0	0	1	1	3	0	3	5	2	2
HORVU6Hr1G035280	17	36.9999	19	36	44	24	106	146	176	342	138	252	30	28	25	13	13	15	109	120	104	210	310	193
HORVU6Hr1G035300	35	29.9999	35	16	23	23	33	57	35	27	44	64.9999	33	33	24	10	18	27	59	62	51	52.9999	35.0001	40.9999
HORVU6Hr1G035330	9.21405	12	10.2978	9.07342	6.08	9	4.30735	2.15196	3.11961	0	2.22126	1	10.6062	1.10573	4.26037	4.13267	15.3853	6.4259	1.19009	3.14901	3.17033	1.05564	4.69587	0
HORVU6Hr1G035370	3753.25	4308.85	4539.31	2811.06	1687.07	2257	891	558	568	1890.06	2325	1060	2566.14	1424.03	3351.26	1791.08	2213	2665.16	868	805	1126	1612	1394	2229
HORVU6Hr1G035400	33	29	15	6	8	11	3	3	7	1.99999	6	4	7	4	7	12	18	5	2	2	3	3	6	7
HORVU6Hr1G035410	51.2738	36.217	45	27.0703	30	17.0532	25.2069	42.0597	18.1048	62.3623	33.0861	52.1273	31.148	32	19.377	15.0614	13.2594	20.126	39.2884	45.2275	39.1111	42.1537	57.2112	33.0401
HORVU6Hr1G035420	8056.73	6724.78	8890	8915.93	9842	8055.95	12152.8	15471	16471.9	15861.6	17180.9	21567.8	9568.85	9045	6581.62	5991.94	5176.74	7475.87	16799.7	16981.8	16492.9	20173.8	19169.8	20051
HORVU6Hr1G035440	25.84	21.916	31.0685	21.6509	32.4954	15.9867	23.1529	24.9333	25.4118	29.037	33.2589	37.1769	29.7931	26.1929	23.24	18.6	12.5902	39.9255	30.8739	18.8571	44.2018	22.6761	21.4557	15.8667
HORVU6Hr1G035470	1813	1752	2710	984	922	978	1900	1699	1602	1013	1424	1563	974	1018	1212	643	549.137	816	2143	2726	1658	1877	1357	1201
HORVU6Hr1G035480	10.3636	7.41659	10.8333	0	8.25	0.6	0	10.0772	8.92308	8	4.5	11.4583	9	10	2.5	0.5	0	0	12	2.70713	0	0	6	7
HORVU6Hr1G035520	1352	1231	1569	1165	1104	915	1055	1385	1199	1246	1334	1294	1295	1210	1087	819	776	998	1304	1354	1162	1319	1301	1639
HORVU6Hr1G035550	2215	2408	2631	2113	1837	1608	1408	1786	1659	1468	1508	1774	2269	1886	2200	1561	1565	1866	1693	1696	1421	1531	1624	1773
HORVU6Hr1G035600	761.444	660.084	767.956	475.011	437.807	337.028	483.812	608.009	475.016	402.271	437.319	450.083	686.131	611.293	570.221	308.493	373.118	470.025	600.073	679.021	491.242	404.731	472.895	504.638
HORVU6Hr1G035610	5206.91	5264.8	4650.91	4163.99	4105.25	3437.98	3498.99	3903.99	3810.99	3703.94	3824.68	5113	3943.96	3141	3527	2741.98	2767.63	3377.97	4266.98	3916	3578.99	3843.98	4003.97	4327.35
HORVU6Hr1G035640	36	14	34	17	27	9	6	6	8	22	28	13	16	12	21	5	7	9	10	11	5.00291	15	23	22
HORVU6Hr1G035670	13	11	8	11	5	12	2	11	5	5	8	8	9	6	7	4	7	5	2	7	11	13	3	10
HORVU6Hr1G035730	437.413	530	394	435.58	336	354.615	231	250	279	310	328	531	250	190	264	217	268.653	256	267	230.488	281	343	337	373.49
HORVU6Hr1G035800	5	2	2	0	0	0	2	5	1	0	1	3	1	0	1	0	0	0	4	1	1	3	10	6
HORVU6Hr1G035820	2209	2495	2225	1581	1378	1228	1258	1528	1290	1310	1091	1192	1638	1370	1690	1137	1305	1298	1277	1440	1181	1247	1375	1407
HORVU6Hr1G035830	5.21875	6.40169	9.25069	4.82594	7.61575	3.76306	2.61238	1	4.44996	5.43792	2	5.36258	7.15104	4.57438	4.44345	1.76665	5.59521	10.1243	3.47885	0	1.19026	2.13035	1.28018	1
HORVU6Hr1G035870	4	8.62445	10	10	3	3	3	5	1	0	2	0	7	2	12	8	5	5	5	5	10	2	6.83477	0
HORVU6Hr1G035880	1570	890	1407	2106	2223	1729	3467	4147	3465	3973	4438	5137	1555	1902	1111	1165	1115	1416	4629.01	4323	4052	4074	4035	4842
HORVU6Hr1G035930	39	27	29	20	25	14	6	13	4	12	17	12	29	22	24	17	24	20	8	14	7	15	13	21
HORVU6Hr1G035950	5207.6	5092.47	5080.87	3695.57	3467.31	2661.37	2508.71	3155	2806.31	2662.74	2425.2	3018.44	4609.11	3443.27	4199.42	2777.48	3011.09	3093.82	2935.9	2960.92	2619.87	2188.69	2423.87	2532.58
HORVU6Hr1G035970	119	72.9999	88	136	161	95.0001	181	198.058	151	167	222.04	181	146	145	95	63.9999	86	81	250	264	183	202	220	223
HORVU6Hr1G036010	1208.17	1219.04	1224.54	1038.32	918.646	795.598	666.309	783.1	793.392	650.208	631.745	757.792	1171.33	917.06	1045.22	861.322	778.549	1056.15	833.719	853.179	710.966	588.692	627.89	693.474
HORVU6Hr1G036020	768.278	943.788	809.108	488.682	306.074	426.735	182.3	229.711	176.638	97.2177	166.537	151.83	611.614	403.497	580.125	383.446	446.88	595.595	202.018	204.788	177.097	151.455	128.107	170.975
HORVU6Hr1G036060	682	748.999	682	392	331	353	487	481	433.999	350.001	363	429	532.467	432	534	254	267	267	441	471.999	368	315	362	428
HORVU6Hr1G036070	66	88	62	25	16	26	19.9999	33	27	17	19	17	39.5342	32.9999	40	18	17.0001	21	34	32	24	18	17	19
HORVU6Hr1G036110	0.2	0	0	0	0	0	0	0	0	0	0.4	0	0.260953	0	0	0	0	0	0.2	0	0	0	0.2	0.4
HORVU6Hr1G036170	22	28	26	18	14	11	13	16	16	7	14	17	29	11	23	14	19	9	11	10	17	14	8	3
HORVU6Hr1G036190	17.6087	26.2778	14.8774	5	2.22222	2.75	3.90865	4.33333	3.33333	4.875	11.1176	3.33333	9	8.57143	14.6957	9	7.22222	3.33333	4.4	11	3	12.8098	4.4	0
HORVU6Hr1G036200	0	0	0	0	0	0	0	0	0	0	0	0	0	0	0	0	0	0	0	1.02153	0	0	0	0
HORVU6Hr1G036240	76.6478	107.947	118.5	59.9285	49.3211	51.8762	46.7426	43.9858	44.3739	46.4805	42.125	46.6188	88.9182	61.6836	108.568	53.3525	51.6698	57.1611	40.0758	49.3045	30.0473	19.9335	36.3667	33.5986
HORVU6Hr1G036270	0	0	0	0	0	0	0	0	0	0	0	0.333333	0	0	0	0	0	0	0	0	0	0	0	0
HORVU6Hr1G036510	391	187	268	212	271	217	363.999	480	399	330	297	335	272	317	200	120	107	136	502	600	369	362	367.999	404
HORVU6Hr1G036570	95.9999	82	91.0673	48.9999	31.2661	38.0001	50	62	34	31	44	52.0001	104	59	64	45	50	47	67	77	42.6247	51	50	32
HORVU6Hr1G036580	0	0	3.93268	0	0.733936	0	0	0	0	0	0	0	0	0	0	0	0	0	0	0	5.37528	0	0	0
HORVU6Hr1G036640	6803	6604	6690.99	5359	4724	3906	4130	5344	4781	4163	4057	4814	5126	5084	5468	3540	3924	4813	5166	5420	4656	4411	4731	5209.01
HORVU6Hr1G036660	7845	4722	6722.01	7167	8026	5633	9351.01	11616	9524	9846	9437	10192	6255	7430	5796	4524	4828.01	6350	11250	13194	9870	10585	12129	13486
HORVU6Hr1G036720	6112	5416	5686	5255	5114	4084	5489	6546	5928	5629	5745	6424	5116	5188	4752	3265	3420	4427	6678	7110	5817	5900	6166	6652
HORVU6Hr1G036760	250.258	112.948	117.071	293.608	269	213.787	773.724	817.84	993.669	395	539.2	742	295.078	306	141.607	108.13	110.815	100.805	907.933	832.829	884.911	453.84	506.799	458.89
HORVU6Hr1G036770	0	0	0	0	0	0	0	0	0	0	0	0	0	0	0	0	0	0	1	0	0	0	0	0
HORVU6Hr1G036780	0	0	0	0	0	0	0	0	0	0	1	0	0	0	0	0	0	0	0	0	0	0	0	0
HORVU6Hr1G036800	53	27	59	111	191	119	26	23	26	273	282	151	14	15	35	47	84.9999	118	21	34	18	340	308	483
HORVU6Hr1G036810	4415	4262	4393	3439	3417	2756	2711	3631	3123	3656	3503	3717	3754	3292	3407	2195	2408	2817	3425	3530	2893	3518	3799	4397
HORVU6Hr1G036830	7909	10626	8322	3593	2482	3230	1549	2286	1915	1743	1728	1633	4743	3238	6355	2925	3471	2994	1951	1798	1536	1523	1648	2049
HORVU6Hr1G036840	199	170	159	115	141	109	182	156	142	137	154	154	190	188	153	69	81	123	168	181	179	126	145	193
HORVU6Hr1G036890	8	2	8	9	0	0	1	1	3	3	0	2	5	1	4	5	1.28399	4	1	0	0	0	0	0
HORVU6Hr1G036920	495	279	651	706	740	419	372	486	534	459	481	603	555	798	564	370	314	541	521	452	498	439	424	383
HORVU6Hr1G036940	0	0	0	0	0.5	0	0	0	0.5	0	0.5	0.5	1	0	0	0	0	0	0	0.5	0	0	0	0
HORVU6Hr1G036950	5704.58	4982.87	6189.83	4532	3836.08	3848.07	6095.09	6688.94	5208.57	6343.02	6448.8	6992.92	3984.5	4091.19	4711	2462.01	3455.56	3403.92	7853.39	8591.44	6544.93	7592.29	7128	7972.91
HORVU6Hr1G036990	6794.04	6171	6915	5574	5210	4439	5838	6939	6161	5524	5613	6120	5644	5485	5227	3696	3882	4948	6845	7218	5841	5600	5859	6938
HORVU6Hr1G037000	1714	1599	1783	919.999	623.001	899.999	1405	817	855	729	1289	1064	894	1042	1466	391	881	617	1371	2252	1331	1381	994	991
HORVU6Hr1G037020	0	0	0.848811	3	3	0	0	0	0	0	0	0	0	0	0.548457	0	0	0	3.01281	0	0	1.52404	0	0
HORVU6Hr1G037050	0	0	0	0	0	0	0	0	0	0	0	2.49709	1.71056	0	1.11011	0	0	0	0	0	0	0	0	0
HORVU6Hr1G037060	0	0	0	0	0.114531	0	0	0	0	0	0	0	0	0	0	0	0	0	0	0	0	0	0	0
HORVU6Hr1G037080	0	0	0	1.04297	0	0	0	0	0	0	0	0	0	0	0	0	0	0	0	0	0	0	0	0
HORVU6Hr1G037110	1.00569	0	1.00143	0	1.00244	0	3.03028	0	0	1.00609	0	1.00087	1.00787	0	0	0	0	2.01266	0	0	1.00046	0	0	0
HORVU6Hr1G037120	0	0	0	0	0	0	0	0.000101053	0	0	0	0	0	0	0	0	0	0	0	0	0	0	0	0
HORVU6Hr1G037140	896	723	1103	1722	1708	1174	2340	3073.74	2843	2358	2264.01	3354	1230	1508	880	549	499	867	3308	3392	3099	2370	2261	2671
HORVU6Hr1G037190	0	0	0	0	0	0	0	0	0	0	0.142857	0	0	0.142857	0	0.142857	0	0	0	0	0	0	0	0
HORVU6Hr1G037200	0.529412	0.235294	0.647059	0.823529	0.823529	0.470588	0.235294	0.529412	0.235294	0.882353	0.411765	0.823529	0.352941	0.529412	0.823529	0.588235	0.705882	0.941176	0.705882	0.352941	0.411765	1.52941	1.11765	1.35294
HORVU6Hr1G037210	1.3	1.8	2.2	3.3	3.8	2.2	0.8	1.4	2.8	2.1	5.1	3.1	6.6	1.4	2.7	5	2.1	2.9	1.2	1.1	1.5	2.9	4.4	3.3
HORVU6Hr1G037220	1.125	2.875	0.875	3	4.09719	1.5	0.74984	2.875	1.5	1.625	2.75	1.625	10.5	2.125	1.5	5.125	1.375	3.5	1.625	1.375	2.5	1.875	3.25	3.75
HORVU6Hr1G037230	0	0.222222	0	0	0	0.0555556	0	0	0	0	0.277778	0	0.166667	0	0	0	0	0.166667	0	0.0555556	0	0.277778	0	0.5
HORVU6Hr1G037240	0.111111	1.37527e-06	1.07148e-06	0.222222	5.87588e-06	1.07964e-06	0	5.55005e-07	0.166667	7.85288e-06	0.333333	0.111111	0.555556	0.277778	0.0555556	4.75354e-06	0.388889	0.0831087	0.111111	0	0.5	0.111111	0.262669	0.111111
HORVU6Hr1G037260	0	0	0	6	6	3.5	3.5	0	5	1	2.03311	0	6.03137	4.5	3	4.05108	1.9998	2	2.04882	2.04478	0	1.5	3.5	5.5
HORVU6Hr1G037270	0	0	0.164205	0	0	0	0	0	0	0	0	0.0346157	0	0	0	0	0	0	0	0	0	0.247212	0	0
HORVU6Hr1G037280	0	0	0	0	0	0	0	0	0	1.3301	0	0	0.345644	1	0.133932	0	0.5	0	0	0	0	0.5	0	0
HORVU6Hr1G037290	0.0456583	0	0	0	0.626227	0.0260352	0.776346	0	0.405874	0	0	0.312165	0	0	0.67678	0	0	0	0	0.101292	0	0	0	0
HORVU6Hr1G037300	0.0215133	0	0	0	0.0125157	0	0	0	0	0.00245692	0	0	0	0	0	0.0485198	0	0	0	0	0	0	0	0
HORVU6Hr1G037310	0	0	0	0	0	0	0	0.00278314	0.00030955	0	0	0	0	0	0	0	0	0	0	0	0.00161857	0	0	0
HORVU6Hr1G037330	2.78869	0	0	2.77911	2.78275	0	0	2.76096	0	4.17319	5.58175	0	0	2.78875	0	0	0	4.18779	9.7757	1.39561	1.3976	4.19719	0	9.75164
HORVU6Hr1G037340	0	0	0	0	0.181818	0	0.0909091	0.0909091	0	0	0	0.636364	0.165912	0	0	0	0	0	0.272727	0.0909091	0.272727	0.0909091	0	0.0909091
HORVU6Hr1G037350	0.166667	0.0833333	0	0.170983	0.166667	0.416667	0	0	0	0.0833333	0	0	0.166667	0.25	0.25	0	0	0.0833333	0	0	0	0.333333	0.166667	0.25
HORVU6Hr1G037360	0.7645	0	0	1.56815	0.525371	0.303264	0	0	0.380087	0	0.423355	0	1.04645	0.528485	0.610707	0	0.526353	1.58789	1.06238	0	1.75	0.427557	1.25	0
HORVU6Hr1G037400	0.0101173	0	0.0634979	0	0	0	0.0646476	0.096291	0.035242	0.155933	0	0.00147803	0.00871478	0	0	0	0.200401	0.0621637	0.16734	0.0890325	0	0.00147414	0.074986	0
HORVU6Hr1G037410	2.09993	0	2.34655	2.53463	5.53478	1.90949	3.27562	1.07711	0	0	5.58339	3.2742	0	5.24941	5.08708	8.47728	3.55524	7.24188	0	0	0	1.85858	5.43457	4.7543
HORVU6Hr1G037420	656.084	626.157	614.434	421.033	358.018	269	348.026	423.505	399	284.015	271.128	349	508.42	411.027	469.083	307	304.043	398.016	400.022	355.024	346.011	275.047	267.085	331
HORVU6Hr1G037460	532	390	436	476	494.999	367	761	834	814	652	675	852	635	504	368.999	360	282	352	957	869	822	622	691	710
HORVU6Hr1G037500	9988	11561	10961	7639	6522	5954	5785	7239	6404	5462	5575	6540	8575.99	7320	8629.01	5766	6195	6886	7326.99	6964	5744	5238	5679	6587.01
HORVU6Hr1G037510	676.158	551.611	610.718	428.242	494.72	396.991	499.825	567.256	658.665	412.314	543.506	550.001	519.292	470.047	445.469	343.93	393.464	396.663	601.47	579.701	520.756	458.123	578.353	561.299
HORVU6Hr1G037610	1861	1379	1968	1705	1852	1402	1819	1900	1756	1455	1393	1597	1996	1995	1627	1204	1208	1470	2223	2311	1693	1530	1638	1752
HORVU6Hr1G037630	711.285	461.882	766.019	586.124	727.548	537.418	948.808	1003.51	941.543	959.39	994.169	1248.04	558.773	671.228	564.658	336.088	316.181	390.294	1254.78	1472.1	1064.5	1190.66	1104.63	1355.26
HORVU6Hr1G037640	674.715	441.118	740.981	571.877	702.451	523.582	916.191	963.49	914.458	942.611	969.831	1201.96	535.226	663.771	531.342	312.912	312.82	355.706	1204.22	1423.9	1011.5	1166.33	1055.38	1317.75
HORVU6Hr1G037680	995	680	933	842	896	674.999	1105	1453	1116	1040	1066	1290	805.999	876	683	472	452	609	1235	1274	1089	1095	1047	1188
HORVU6Hr1G037690	0	0	0	0	1.0134	1	0	0	0	1.01429	0	0	0	1	0	0	0	0	0	0	0	0	0	0
HORVU6Hr1G037700	42	25	24	14	15	15	23	25	6	56	64	57	16.0082	5	18	13	10	17	22	35	37	57	45	62
HORVU6Hr1G037710	0	0	0.999747	0	2.00068	0	0	0	0	0	0	0	0	0	0	0	0	0.99978	0	0	0.999768	0	0	0
HORVU6Hr1G037760	22	19	15	10	33	23.0001	16	24	21	28.9999	24.9999	41.0001	7.00001	31	23	5.99999	18	13	40.9999	31.9999	23	45	42	12
HORVU6Hr1G037790	2	0	0	0	1	0	0	0	0.999843	0	0	0	0	0	0	0	0	0	0	0	0	0	0	1
HORVU6Hr1G037850	246	191	191	258	250	211	311	362	334	539	568	522	204	180	168	153	129	209	356	370	322	490	550	610
HORVU6Hr1G037860	777	647	865.999	699	710	503	635	800.999	778	603	532	672	762.001	715	766	445.001	498	637	719	815	629.999	599	672.999	671
HORVU6Hr1G037940	5898	6814.99	6379	4342	3423.01	3347	2698	3493	2817	2869	2557	2888.99	5200	4134	5074	3023	3546	3502	3336	3340.99	2702	2996	3190	3692
HORVU6Hr1G037950	0	0	0	0	0	0	1	0	0	0	0	4	0	3	0	0	0	0	0	0	0	3	0	1
HORVU6Hr1G037960	6575	6862	7322	5077	4122	3730	3226.01	4485	3495	3335	3454	3439	5583	4438	5588	3842	4111	4587	3799	4134	3142	3261	3780	4656
HORVU6Hr1G037990	96	67	121	89	73	69	121	148	125	104	94	100	106	84	106	55	61	77	120	152	91	91	132	131
HORVU6Hr1G038010	4365	4419	4443	3091	2722	2418	2843	3495	2967	2572	2650	3006	3611	3030	3479.01	2001	2283	2559	3232	3485	2929	2727	2802	3297
HORVU6Hr1G038030	548	615.999	584	455	418	354	370.999	524	419.999	400	461	432.001	477	497.001	472	329	336	413	546	505	425.909	396	434	485
HORVU6Hr1G038050	13.8759	12.2143	24.1368	13.7437	13.548	15.8875	14.4173	3	14.8806	11.277	5.68547	7	15.6505	10.4776	15.0123	22.2138	14.0425	15.645	14.9351	6.93703	5.77949	7	6.5	13.7926
HORVU6Hr1G038060	0.25	0	0	0	0	0	0	0	0	0	0	0	0	0	0	0	0.5	0	0	0	0	0	0.25	0
HORVU6Hr1G038080	71.0377	82.2596	89.5106	75.5399	82.3925	61	42	49	52.5084	54.5927	48	51	101	57.4464	58.3028	75	61.9538	74.3903	64.0323	33	35	31.4091	50	42.5447
HORVU6Hr1G038120	167	209	138	100	75	82	55	75.9999	41.0001	43.9999	42	50	112	89.9999	119	64.9999	103	127	80	71	54	38	56	62
HORVU6Hr1G038250	546	687	1272	1192	626	606	604	508	628	503	533	820	914	640	635	630	601	861	555	722	698	562	498	435
HORVU6Hr1G038310	0	0	0.110736	0	0	0	0	0	0	0	0	0	0	0	0	0	0	0	0	0	0	0	0	0
HORVU6Hr1G038320	9.02467	31.0371	12.0228	2	4	6.01556	0	0	2.00358	1.00141	3.00314	1.00076	8.02707	4.00446	15.2855	5	2.00393	8.00673	0	1	2	4	2.00131	4.00185
HORVU6Hr1G038330	2045	1752	1724	1827	1628	1339	1622	1900	1854	1619	1667	2157	1724	1587	1531	1200	1201	1639	2160	2085	1689	1747	1640	1818
HORVU6Hr1G038390	499	289	381	253.057	349	219	557	595	529	397	387	519	372.001	332	286	160	132	209	604	557	476	327.001	322.066	372
HORVU6Hr1G038430	7081	7074	5881	5296	4709	4572	6855	7778	7367	6149	5836	7096	5244	4829	4859	2722	3488	4208	8030	8499	6427	5467	6469	7814
HORVU6Hr1G038450	2538	1903	2139	1858	2035	1458	2352	2874	2416	1913	2054	2320	1935	2199	1883	1041	1356	1457	2875	3175.01	2447	2201	2461	2601
HORVU6Hr1G038460	229.113	190.087	234	189	174.216	134	142.196	163.097	138	142.187	154	168.09	204.227	214.134	152.271	120.223	111.304	151.38	164.089	171.151	128.075	142.088	111.077	144
HORVU6Hr1G038470	57	83	38	35	17	28	4	6	11	1	4	9	11	12	25	36	31	33	8	3	5	6	7	3
HORVU6Hr1G038480	0	1	0	0	0	0	0	0	0	0	0	0	0	0	0	0	0	0	0	0	0	1	0	1
HORVU6Hr1G038490	384	169	272	320	523	337	664	589.001	615	941	1048	828	296.001	320.001	209	125	221	202	673	804	667.001	1037	1006	1166
HORVU6Hr1G038500	1356	1464	1500	977	777	659	633	784	625	585	583	658	1224	949	1114	629	676	732	712	673	612	547	543	633
HORVU6Hr1G038520	668	527	615.001	923.999	1538	1176	469	576	535	3871	4425	1657	621.001	488	487	384	426.999	576	548.001	469	442	2613	2155	3874
HORVU6Hr1G038540	77.0853	120.381	125.232	116.75	82.6377	67.2134	78.3421	117.042	82.1392	91.7543	94.5629	82.5211	126.438	99.5925	86.2779	81.0161	54.3286	78.5593	77.0353	104.192	80.9052	76.7221	91.0489	98.6265
HORVU6Hr1G038550	457	360	370	297	231	213	227	151	240	97	94.9999	166	223	203	230	152	175	198	269	217	190	80	91	109
HORVU6Hr1G038560	0	0	0	0	0	0	2.63467	0	0	0	0	0	0	0	0	1	0	0	0	0	0	0	0	0
HORVU6Hr1G038590	3194	3970	3440	2306	1885	1878	1455	1786	1623	1467	1490	1728	2378	1952	2856	1660	1900	2110	1752	1774	1527	1395	1630	1718
HORVU6Hr1G038620	725	621	718	641.999	567	504	474	575	552	542	590	675	654.999	487	495	376	376	476	504	577.999	513	507	511	549
HORVU6Hr1G038660	0	0	1.00254	0	0	0	0	0	0	0	2	1	0	0	2.00188	0	0	1.00495	1.00398	2.01653	0	0	1.00488	0
HORVU6Hr1G038670	33	36	70.2044	43	44	34	34	28.5164	34	33	28	32	51	29.1423	33.13	29.3811	28	55	31	40	45	30	37	34
HORVU6Hr1G038700	372	284	234	86	123	106	126	192	144	144	126	173	157	130	183	71.9999	97	124	224	303	106	134	171	94
HORVU6Hr1G038710	10326.7	10839.6	10873.9	8225	7164.85	6546.86	6014.84	7448	6840.84	6008.66	6103	6899	8994	7475	8384.87	5998.73	6171	7403.85	7214.84	7052.82	6165.82	6186.84	6367	7192
HORVU6Hr1G038740	2470	2690	2575	2011	1702	1457	1554	1784	1591	1350	1419	1445	2281	1804	2068	1399	1607	1751	1728	1777	1510	1257	1459	1526
HORVU6Hr1G038750	7044.38	6057.55	7109.54	6263.34	5894.72	4850.22	6069.02	6500.87	6563.37	5923.39	6321.53	7488.92	7516.52	6122.73	5972.39	4523.17	4254.11	5139.55	7470.26	7361.22	6165.67	5858.04	5831.85	6442.76
HORVU6Hr1G038770	1727	1800.51	1973	1765	1492	1215	1467	1755	1595.25	1340	1415	1687	1545	1451	1616	1114.28	1153	1542.01	1807	1825.4	1509.31	1524.42	1473	1661
HORVU6Hr1G038800	183.385	203.44	200.79	190.975	157.855	102.746	183.701	166.895	193.452	144.704	166.935	172.98	218.426	159.16	150.538	117.813	122.873	143.189	185.607	212.608	182.179	144.546	151.109	196.176
HORVU6Hr1G038840	361	368	416	309	279	185	254	246	242	243	193	206	364	284	336	202	166	225	258	282	213	187	256	234
HORVU6Hr1G038870	1494	1664	1664	1270	995	1010	906.999	1297	1032	1051	994.999	1017	1324	1092	1349	852	986	1022	1154	1169	934.999	909	1037	1144
HORVU6Hr1G038880	15	19	15.0447	5	18	6	11	16	17	20	17	35	15	12	7	10	11	11	28	20	15	16	12	16
HORVU6Hr1G038930	0	1	0	0	0	0	0	0	0	0	0	0	0	0	0	1	1	0	3	0	0	0	0	1
HORVU6Hr1G038940	0	1	0	0	0	0	1	2.3919	0	0	3.86461	7.6683	0	0	0	0	0	0	4	1	2	2	3	4.44181
HORVU6Hr1G038950	0	0	0	0	0	1	0	0	0	0	2	0	0	0	1	2	0	1	0	0	0	0	0	0
HORVU6Hr1G039050	0	0	0	0	1	0	0	0	0	0	0	0	0	0	0	0	0	0	0	0	0	0	0	0
HORVU6Hr1G039120	0	1	4	0	1	0	3	0	0	0	0	0	0	0	0	0	0	0	0	0	0	0	0	0
HORVU6Hr1G039140	18887	17110	21405	15227	13272	11453	11483	14385	12475	11523	12103	11780	15751	15061	16802	10640	11244	14188	13645	14320	12460	11266	12526	14537
HORVU6Hr1G039200	1077	831	1036	939	950	717	1082	1336	1227	1048	1076	1215	962	984	856	629	612	848	1288	1418	1178	1086	1139	1230
HORVU6Hr1G039240	15	8	9	4	4	4	3	2	4	2	1	2	8	5	5	5	6	5	9	4	12	2	3	5
HORVU6Hr1G039270	620	505	618	387	454	298	453.001	530	524	360	394	458	553	439	428	303	258	313	510	520	415	389	372	409
HORVU6Hr1G039290	56	37.4663	65	40	47.9999	32.2074	67.9999	63	75.0007	37	33.1138	48	64.7797	86.5403	39	26.9057	23	22.9999	65.3254	57	52	21	37	40.7604
HORVU6Hr1G039440	3874	1639	2922	4551.01	4990	3666	10840	11796	11411	7646	8178.99	10861	3279	5220	2298	2361	2518	2655	12096	11064	10124	7073	6783.01	7874
HORVU6Hr1G039450	4.76235	3.27257	0	1.78751	2.36047	1.05104	0	4.15076	2.6537	2.21221	1.03549	3.68973	0	2.64922	0	0	2.36111	2.45914	3.388	4.44018	3.08125	2.01826	3.70068	3.7029
HORVU6Hr1G039460	10	12	10	19	10	14	28	21	24	15	11	10	24	31	26	9	6	11	23	14	28	7	8	14
HORVU6Hr1G039490	2004	1922	1722	932	1269	1028	457	594	504	1800	2024	959	1106	1021	1318	568	835	893	569	738	533	1457	1948	2556.01
HORVU6Hr1G039510	869.451	886.001	770.864	481	432	340	543	521	500.286	457	378	408	686.001	645	667	289	302	364	527.35	478.51	452	328	399	438
HORVU6Hr1G039550	1084.46	982.141	1107.77	938.952	847.548	648.077	773.796	945.153	773.346	715.747	722.02	784.126	920.856	828.337	841.598	582.937	523.797	700.313	836.185	826.571	818.575	701.85	797.246	817.025
HORVU6Hr1G039610	2026.2	1940.99	3030.68	2482.54	2366	1738	1857.72	1933.95	1904.6	1327.8	1218	1308.95	2402.7	2752.92	2278.22	1684.98	1616.09	2337.58	2139.46	2296.61	1741.8	1331.79	1369	1413.96
HORVU6Hr1G039660	2333	3486	3373	1734	1212	1457	666	961	840	422	510	639	2427	1798	2676.99	1756	1761	2557	940	1057	822	534	508	515
HORVU6Hr1G039680	7	1.5	4.2	14	8.53333	19.7273	141.308	102.941	141.869	78.806	71.2391	66.9559	15.4	9.81818	14.6667	0.5	7.5	6	120.133	93.253	87.0968	67.7797	54.1379	67.6833
HORVU6Hr1G039690	0	1.5	2.8	21	23.4667	11.2727	110.692	107.059	111.131	97.194	41.7609	90.0441	6.6	8.18182	7.33333	0.5	2.5	4	91.8667	78.747	62.9032	61.2203	102.862	63.3167
HORVU6Hr1G039720	118.035	129.101	114.018	59.0058	63.015	35.0131	48.0229	66.0059	87	46.0048	51.0962	42	109.107	61	70	40.413	39	44.0065	63	61.0239	43.0048	45	42.0042	32.0008
HORVU6Hr1G039740	2261.2	1594.03	1881.8	1852.84	2043.86	1448.3	2444.2	2883.49	2535.73	2630.81	2616.22	3075.46	1786.25	1857.15	1585.29	1030.88	1133.54	1342.61	3025.62	2912.59	2439.39	2748.02	2630.78	2880.56
HORVU6Hr1G039750	1.45	1.5	1	1.07828	1.75	1	1.5	0.5	0.5	1	0.4	1.41583	1.26095	1	1	0.5	0.25	0.817361	0.95	1.25	0.5	0.5	0.95	0.4
HORVU6Hr1G039830	13	6	31	56	53	33	5	10	5	42	48	66	2	3	8	17.9999	16	33	8	19	15	49	66	50
HORVU6Hr1G039840	0	0	0	0	0	0	0	0	0	1	1.50211	0	0	0	0	0	0	0	0	2.62339	5	1.17885	2.97589	0
HORVU6Hr1G039890	5913	4549	5317	5748	5442	4204	5985	7399	6422	6412	6774	7724	4971	5034	4441	3784	3783	5245	7667	8225.99	6645	7180	7481	8769
HORVU6Hr1G039910	5171	3693	4931.01	5806	5937	4158	6138.99	7496	6658	6653	6474	7523.99	4918	5825	4317	3594	3803	5113.01	7839.01	8560	6905	7228.01	8119	8572
HORVU6Hr1G039940	2801	2223.71	2039	1834	2075	1578	3031	3258	2939.99	2689	2391	3076	2502	2163	1956	1249	1240	1523	3364	3319	2728.01	2553	2400	2800.99
HORVU6Hr1G040040	2964	3710.95	6353	5929	5379	3904	1679	2906	3572	1659	2084	2075	7187	6138	4296	6150	4751	7962	2812	2833	2922	1666	1971	2144
HORVU6Hr1G040130	368.973	362.994	403	307.504	276.128	213.724	265.064	301	299.239	282.334	349.571	406	413	282.036	333	226	176.312	250.161	294.094	311.323	270.052	266.129	260	306.483
HORVU6Hr1G040170	11	3	7	9	7	15	14	10	11	10	22	9	1	3	0	1	1	2	6	9	7	11	11	9
HORVU6Hr1G040180	280	222	242	195	222	120	180	241	207	191	143	201	249	239	195	106	130	160	188	208	200	158	216	168
HORVU6Hr1G040190	1267	976.999	1219	1327	1365	1051	1268	1437	1331	1279	1377	1521	1237	1227	1046	872	895	1131	1654	1748	1497	1367	1455	1562
HORVU6Hr1G040220	8536.33	8918.62	9168.01	7119	6578	5496.61	5845.01	7487	6516	6523	6136	6276	6645	6693	7486	4680	5276	6191	7224.99	7843	6253	6606	6849	8145
HORVU6Hr1G040230	21.3885	26	30	31.756	16.1112	23.1724	13	13	15.2704	38.0916	26.4457	37.772	23.3674	17	19	15.447	17.7344	31.3702	13.3233	18	19	20.1489	34.2015	21
HORVU6Hr1G040270	1518.89	1438.85	1649.05	1417.6	1275	1015	1189	1394	1392	1051	1013	1216.1	1534.36	1373	1428.49	904.767	903.108	1111.01	1317.19	1441.46	1124	1125	1181.38	1233
HORVU6Hr1G040310	11405.2	11216.2	12523.3	10063.9	9549.12	7668.04	7631.03	9530.03	8326.1	8346.02	8066.03	8493.02	10529.1	9486.08	9858.02	6843.04	7004.85	8808.06	9297.03	9766.83	7766.03	8020.04	9043.03	10092
HORVU6Hr1G040480	5870.88	5059.73	5754.99	5232.13	5704.84	3870.21	5085.64	6073.59	5652.44	4909.36	5215.59	6267.86	5958.4	5051.53	4583.29	3642.53	3509.99	4337.91	6024.71	6176.13	5100	4678.47	5141.78	5791.15
HORVU6Hr1G040540	1491	1431	1473	1213	1020	820	1011	1384	1161	1015	977	1083	1282	1091	1175	799	752	1021	1217	1134	1025	909	1052	1186
HORVU6Hr1G040580	76.4265	108.55	76.6861	38.958	43.606	28.584	39.5668	18.0038	26.2923	33.4846	11.04	38.0698	48.6805	35.1839	39.8024	34.2017	40.0893	41.4031	26.3694	26.3816	21.7218	17.9697	26.2787	14.9869
HORVU6Hr1G040600	1274.98	1307.39	1239.06	903.684	942.738	707.729	790.189	971.235	795.959	777.077	671.959	851.946	1098.71	873.66	981.402	573	622.505	740.936	888.19	960.184	782.168	740.159	818.221	828.219
HORVU6Hr1G040680	1767	1735	1745	1309	1278	1096	1300	1664	1401	1304	1298	1496	1421	1274	1258	964	953.999	1185	1407	1478	1287	1185	1374	1519
HORVU6Hr1G040700	0	1	1	1	0	0	0	0	0	0	0	0	0	0	0	1	0	3	0	0	1	0	0	1
HORVU6Hr1G040770	1295	1227	1463	2879	2998	2088	6597	9435	6969	8688	11661	9774.99	2286	2178	1059	1845	1031	1944	10700	10473	9651	7533	8601	9968
HORVU6Hr1G040780	566.186	443.058	518.182	446.204	394.118	290.042	451.03	537.044	460.099	466	460.993	488.015	522.084	456.064	406.172	287.039	253.222	351.015	534	475.035	503	473	453.009	514.057
HORVU6Hr1G040880	0	0	0	0	0	0	0	1	0	0	0	0	2	0	0	0	0.753479	0	0	0	0	0	0	0
HORVU6Hr1G040900	2707	2842	2708	2211	2072	1862	1743	1969	2031	1822	1852	2162	2241	2112	2204	1520	1699	2016	2354	2310	2029	2114	2164	2171
HORVU6Hr1G040920	4343	4413	4803.01	3114	2958	2428	2195	2846	2445	2161	2079	2482	3828	3138.99	3581.99	2422	2564	2929	2468	2684	2295	2017	2178	2342
HORVU6Hr1G040930	0	0.136221	0	0	0	0.2	0	0	0	0	0	0	0	0	0	0	0	0.4	0	0	0	0	0	0
HORVU6Hr1G040960	1524	1152	1597	1621	1601	1234	1719	2116	1831	1609	1615	1770	1510	1567	1386	954	983	1223	2002	2311	1843	1780	1900	2009
HORVU6Hr1G041000	2	1	2	1	0	0	1	4	1	1	0	3	4	3	0	1	3	0	3	0	0	0	1	1
HORVU6Hr1G041010	41	68	76	45	51	36	70	89	89	51	58	37	82	71	80	35	23	46	76	80	82	53	49	52
HORVU6Hr1G041020	1056	785	1042	1063	1120	722	1042	1300	1195	1265	1243	1414	1054	1005	842	614	547	901	1299	1251	1141	1303	1254	1616
HORVU6Hr1G041060	707.847	621.235	648.937	523.829	462.666	383.565	509.596	552.594	560.178	515.308	490.223	569.991	581.898	501.103	505.543	319.067	355.193	438.327	559.7	594.279	465.353	445.184	484.715	577.802
HORVU6Hr1G041090	582	381	632	525	548	338	656	716	704	614	530	751.001	692	612	447	330	351	377	981.999	887.999	703	606	609	617
HORVU6Hr1G041140	2377.08	1727.93	2026.03	2065	2097.38	1563.11	2530.09	3207.18	2656.57	2760.87	2540.16	3178.1	2372.32	2122.47	1821.27	1514.95	1575.7	1825.91	3330.55	3405.98	2796.26	2916.1	3139	3301.36
HORVU6Hr1G041230	1374.32	1200	1312.5	1060.03	1097.19	747.668	1215.31	1321.36	1295.1	1196.12	1085.86	1472.69	1184.58	1087.36	981.453	758.97	787.051	879.924	1321.63	1352.24	1098.43	1048	1010.91	1289.95
HORVU6Hr1G041270	1.00268	5	1	0	0	0	0	0	0	0	1	1	5	1	1	0	0	0	1	2	1	0	0	0
HORVU6Hr1G041310	0	2.03211	0	0	2.04639	0	3.07886	5.1382	5.11998	0	0	1.03141	0	2.02557	0	1.0281	1.02274	0	6.2574	4.16251	1.03674	3.08604	0	1.03841
HORVU6Hr1G041320	0	0	0	0	0	0	0	0	0	1	0	0	0	0	0	0	0	0	0	0	0	0	0	0
HORVU6Hr1G041340	0	0.735315	0	0	0	0	0	0	0	0	0	0	0	0	0	0	0	0	0	0	0	0	0	0.7175
HORVU6Hr1G041430	2341.45	2169.02	2628.53	2185.55	1928.03	1686.46	1806.55	2037.88	1975.65	2173.57	2211.32	2564.33	1957.59	1758.14	1994.19	1412.11	1472.36	2048.1	2261.74	2175.3	1821.94	2411.74	2288.44	2430.27
HORVU6Hr1G041450	0	0	0	0	0	0	0	0	0	1	0	0	0	0	0	0	0	0	0	0	0	0	0	0
HORVU6Hr1G041460	1.00492	2.01374	2.01175	0	5.04578	0	0	0	1.00413	0	0	0	0	0	0	0	0	0	0	0	0	0	0	0
HORVU6Hr1G041480	0	0	0	0	5.03827	3.44602	0	2.48445	0	0	0	2.08276	0	0	0	2.32661	0	0	0	0	0	0	0	0
HORVU6Hr1G041490	2	0	0	0	0	0	0	0	0	0	0	0	0	0	0	0	0	0	0	0	0	0	0	0
HORVU6Hr1G041520	43	33	38.0329	42.0131	50	33	66.0141	77.0298	60.0104	62.0613	45.0202	51.0213	54.0384	73.0372	48.0227	24	26	26.0117	92.0299	81.0264	55.0297	72.0146	53.0118	49.0205
HORVU6Hr1G041590	587.656	489.966	457.387	386.313	286.824	265.578	308.131	321.292	371.365	260.375	333.264	359.091	356.79	347.593	361.325	276.156	295.451	338.819	375.883	452.629	322.395	277.997	302.099	302.413
HORVU6Hr1G041610	440.604	417.426	351.664	352.031	274.079	275.131	348.725	365.537	354.46	316.81	333.164	335.408	350.324	283.345	278.668	158.293	233.203	230.751	424.133	436.262	352.952	288.599	348.973	384.576
HORVU6Hr1G041650	2925	3376	3308	2394	2187	1855	2036	2377	2057	2106	2068	2199	2603	2251	2529	1715	1861	2104	2376	2333	2110	2049	2089	2445
HORVU6Hr1G041680	0	0	0	0	0	0	0	0	0	0	0	0	0	0	0	0	0	0	0	0	0	0	2.14175	0
HORVU6Hr1G041710	260.522	261.137	241.369	184.6	173.189	159.262	120.146	107.475	147.926	127.995	131.024	145.955	321.434	201.625	208.793	134.685	115.861	147.182	142.62	178.357	143.922	122.583	96.4521	120.552
HORVU6Hr1G041720	11804.5	10852.3	12733	9103.16	8509.85	6472.48	7065.18	8031.42	8442.61	6859.94	6596.5	7585.69	12745.9	9214.05	9192.14	6980.99	6830.43	8143.86	7809.79	8334.38	6451.72	5627.11	5713.68	6748.32
HORVU6Hr1G041750	5476	4445	6437	5579	5775	4029	6175	7352	5989	5957.26	5471	5141	6226	6258	5637	3370	3159	4417	6744.99	7282	5378	6174	6498	7403
HORVU6Hr1G041770	142	135	141	160	161	136	168	170	146	243	312	293	143	126	114	114	111	172	207	255	253	284	276	329
HORVU6Hr1G041820	0	2	3	0	0	0	0	0	0	0	0	0	0	0	0	0	0	0	1	1.02469	0	0	0	0
HORVU6Hr1G041860	5.21535	2.54544	7.28695	3.84811	2.1695	3	2.39222	1.34144	4.5	5.1464	5.27295	1	6.5457	1.80511	4.22273	3.32712	5.8643	4.5	2.56927	2.85022	2.56661	2.47653	2.91277	4
HORVU6Hr1G041920	4182	4866.98	5474	3707	2955.98	2700	2356	2625	2784	1953	1970	2656.77	3434	3666	4536.98	3241	3259.86	4686	3101	2952	2730	2211	2461	2593
HORVU6Hr1G041940	18.6989	16.914	31.5265	15.6801	22.7596	14.958	16.3634	14.8327	6.27275	4.74538	10.1235	3.14023	38.8879	16.6338	18.8808	18.8355	10.3511	13.3307	23.8892	10.7253	9.13361	14.9306	11.3466	15.3636
HORVU6Hr1G041960	23	20	18	2	5	7	4	3	4	2	2	5	2	2	2	2	1	0	3	2	6	3	2	3
HORVU6Hr1G041980	41.3034	21.5218	29	28	12.0857	11.1063	18.7734	8	11	11.097	6.07513	13.1154	16	14	15.5312	5	9.87626	11.1303	14.0572	11	8	24.1228	16.1799	10.3088
HORVU6Hr1G042000	10.762	12.0223	1.0038	7.64876	4.38692	10	3	6.03397	6	3	4	2	9	8	5	7	2	3	4	8	4.14077	12	2	5
HORVU6Hr1G042030	2.00302	0	0	2	2	2.00266	1	6	0	2	1.00134	1.0015	1	4.00511	0	1	1	1.00129	1	1.00103	0	0	1	0
HORVU6Hr1G042080	1811	2014	1777	1343	935	1147	1066	1218	1106	872	859	1089	1331	1124	1409	1204	1185	1585	1361	1221	1149	893	926	953
HORVU6Hr1G042090	55.3774	59.5364	34.9837	26.0604	26.79	44.4066	49.1367	25.0552	59.9484	32.1191	15.4523	33.7671	47.5763	44.3366	36.3059	33.7789	29.9004	32.4756	91.2476	62.2898	18.6243	46.348	48.7803	36.4928
HORVU6Hr1G042140	0	0	0	0	0	0	2.66667	0	0	0	0	0	0	0	0	0	0	0	1.6	0	1.16667	1.75	0	0
HORVU6Hr1G042160	1689.26	1332.73	1587.54	1525.96	1554.1	1140.87	1595.12	1757.95	1720.66	1507.27	1580.38	1661.66	1741.15	1557.33	1395.79	1017.33	923.077	1183.01	1871.13	1969.64	1658.22	1542.77	1558.08	1738.6
HORVU6Hr1G042200	4456	3991	4560	4029	4019	2830	3054.01	3375	3290	3227	2974	3546.99	4426	3937	3905	2759	2771.99	3351	3661	3967	3254	2984	3212.99	3268
HORVU6Hr1G042320	1.00308	1.00034	1.00087	0	1.00053	1.00306	0	1.00152	0	0	0	0	1.00184	0	0	0	1	1.00246	1.00414	1.00173	0	2.00403	1.0027	1.00045
HORVU6Hr1G042330	1	0	0	1	0	0	0	0	3	0	0	0	0	0	0	0	0	0	0	0	0	0	0	0
HORVU6Hr1G042390	0	0	0	0	0	0	0	0	0	0	0	1	0	0	0	0	0	0	0	0	0	0	0	0
HORVU6Hr1G042400	0	1	0	0	0	0	1.63927	0	0	0	1	0	3	2	0	1	0	0	0	0	1	0	3	0
HORVU6Hr1G042410	875.02	917.088	1031.04	933.003	875	656	771.001	1001	875.999	913.001	867.003	1027	849	770.001	815.109	624.021	611.011	845.007	861.011	894.999	730	848	800.028	936.001
HORVU6Hr1G042440	2.06535	1	1	0	3	0	2	0	1	0	2	5.57323	1	0	1.6658	1	0	0	0	0	5	0	5	2
HORVU6Hr1G042450	0	0	0	0	0	0	0	0	0	0	0	0	0	0	0	0	0	0	0	0	0	0	1.75366	0
HORVU6Hr1G042550	2817.95	2541.21	3399.96	3507	3743	2555	4286	5140.01	5259.39	4513	4773	5551	3207	3513	2660.57	2095.97	2006	2849	5828	5902	5495	5354	4649.3	5411.01
HORVU6Hr1G042580	1	0	0	0	0	0	0	0	0	0	0	0	0	0	0	0	0	0	0	0	0	0	0	0
HORVU6Hr1G042620	0	0	0	0	0	0	0	0	0	0	0	0	0	0	0	0	0	0	0	0	1	0	0	0
HORVU6Hr1G042680	755	707	741	783.001	729	614	805	979.001	900	947	860	1143	764	687	621	538	547	727.999	1035	1006	847	971	960	1035
HORVU6Hr1G042700	9.50347	5	4	8	2	1	0	6.70583	1.15637	1	4	3	8	4	5	2	8	0	2	2	3	2.03295	4	3.50947
HORVU6Hr1G042720	1.45	1.5	1	1.07828	1.75	1	1.5	0.5	0.5	1	0.4	1.41583	1.26095	1	1	0.5	0.25	0.817361	0.95	1.25	0.5	0.5	0.95	0.4
HORVU6Hr1G042730	4.41486	2.5	0	0	0	0	3.9375	2.98791	1.36905	1	0	1.2656	1.25886	0	0.75	0	3	0	0	5.5	0	0	0	0
HORVU6Hr1G042780	10	5	12	1	4	8	11	10	7	1	9	2	8	2	4	7	1	5	7	11	3	3	3	4
HORVU6Hr1G042830	994.62	729.201	847.507	970.901	888.789	687.379	948.54	989.882	1001.96	950.681	841.213	1025.57	1072.08	907.097	761.032	627.979	608.221	757.637	1214.67	1167.06	972.786	995.423	1106.45	1221.03
HORVU6Hr1G042840	3600.69	3394.25	3751.96	3649.08	3759.02	3135.92	4186.75	5292.8	4465.53	4910.86	4894	5403.04	3373	3397.7	3166.78	2541.22	2574.06	3475.27	4931.43	5181.7	4302.19	4841.73	5222.85	5898.17
HORVU6Hr1G042860	0.0215133	0	0	0	0.0125157	0	0	0	0	0.00245692	0	0	0	0	0	0.0485198	0	0	0	0	0	0	0	0
HORVU6Hr1G042880	0	1.01701	0	0	0	0	0	1	0	0	0	0	0	1.01181	0	0	0	0	0	0	0	0	0	0
HORVU6Hr1G042890	9369	12043	9456	6079	4899	4955	4825.01	5967.01	5244	4422	4383	5134	6304	5647	6680	3972	4846	5062	5557	5653	4777	4148.99	4309	4892
HORVU6Hr1G043010	7150	5532	6783	6909	7136	5596	8915	9975	9215.99	8136	8157	9088.99	6389	6833	5651	3739	4143	5171	10798	11059	8794	8557	9482	10392
HORVU6Hr1G043030	64	45	39	54	42	29	23	34	44	34	47	53	41	42	30	36	26	33	29	34	31	19	39	35
HORVU6Hr1G043150	388.204	387.687	464.858	203.451	208.352	170.159	208.535	221.278	185.58	118.916	143.54	126.258	391.488	254.006	377.184	174.296	193.09	180.474	194.94	177.087	159.078	119.66	110.1	120.737
HORVU6Hr1G043190	6	7	3	0	0	1	3	0	2	0	2	2	0	1	0	1	2	0	0	0	0	3	0	0
HORVU6Hr1G043210	7208	7033	8223	7199	6417	5415	6548	6773.9	7030	6207.89	7141	7136	7493	7320	7257	4523	4932	5594	8638	8573.92	7519	7143.91	7120.91	7717
HORVU6Hr1G043230	524	510	520	366	257	259	306	335	272	214	253	272	369	282	403	191	207	233	261	277	251.999	190	190	204.999
HORVU6Hr1G043260	2	1.00214	0	0	0	0	0	0	0	0	0	0	0	2.00074	1.00307	0	0	0	0	0	0	0	0	0
HORVU6Hr1G043270	0	0	0	0	0	0	0	0	0	0	0	1	0	0	2	0	0	0	1	1	0	1	0	0
HORVU6Hr1G043280	573.092	625.946	579.408	408.243	343.203	327.949	400.766	384.764	398.521	292.206	260.619	301.31	457.799	353.898	404.975	238.646	254.092	308.931	333.696	398.283	278.315	228.661	241.539	309.813
HORVU6Hr1G043370	91.3629	75.1663	67.0097	38.0639	45.2268	33.6326	37.6505	37.5772	52.5685	40.9126	43.9828	36.684	52.0672	25.6911	53.634	46.7459	50.7052	39.6544	56.389	44.2995	25.0254	26.2226	33.5905	40.0695
HORVU6Hr1G043390	2115.57	1725.57	2257.15	2112.93	1890.16	1432.89	1919.66	2450.63	2078.49	2090.25	2097.68	2574.26	2055.43	1944.93	1866.58	1421.85	1381.51	1771.23	2382.14	2400.2	2078.11	1908.99	2200.59	2565.44
HORVU6Hr1G043490	8	8	6	12	11	9	12	11	9	11	13	16	30	12	13	14	12	8	15	20	14	15	6	13
HORVU6Hr1G043520	1	5.02291	3	5.89251	2	2.1687	5	5	1.02876	3	1.05621	8	4.22908	2	0	3	0	1.03266	5.10918	5	3.07964	3	3.07338	4
HORVU6Hr1G043530	0	0	0	0	1.0301	0	1.02894	2.04841	0	1.05519	0	0	0	0	0	0	0	0	1.16821	3.06889	1.05677	0	0	1.06428
HORVU6Hr1G043560	0	0	1	0	0	0	0	0	1	1	0	0	0	1	1	1	1	0	0	0	0	0	0	0
HORVU6Hr1G043570	0	1.47637	0	3	0	0	0	0	2.93285	0	0.113714	0	0	1	1	0	2.72756	4.38463	0	1.60327	0	1	0.00156633	0
HORVU6Hr1G043680	3470.19	3090.04	3506.28	3203.71	2917.19	2431.57	2828.82	3178.92	3048.75	2712.84	2842.52	3133.06	2877.79	2717.61	2617.51	2362.1	2319.06	3085.67	3337.64	3410.82	2703.06	2807.82	2931.32	3214.24
HORVU6Hr1G043690	3320	2889	3510	2632	2379	2089	2227	2966	2560	2255	2147	2535	2982	2785	2821	1838	1940	2435	2880	2922	2527	2427	2368	2804
HORVU6Hr1G043720	0	0	0	0	0	0	0	1	0	0	0	0	0	0	0	0	0	0	0	0	0	0	0	0
HORVU6Hr1G043820	7	5	7	8	3	3	6	6	2	5	4	6	4	4	4	8	4	6	6	4	10	4	2	4.00756
HORVU6Hr1G043850	793	714	820.999	506	527	374	681.001	673.937	707.999	505	466	539.907	1063.99	804	857	488	451	543	934	913	718	603	651	662.001
HORVU6Hr1G043930	0	0	1	0	0	0	0	0	0	0	0	0	0	0	0	0	0	0	0	0	0	0	0	0
HORVU6Hr1G043980	148.159	125.29	114.524	116.667	122.431	69.3919	116.533	112.608	91.0625	121.471	96.8735	134.517	114.151	135.776	113.805	72.3914	102.241	128.46	118.454	118.532	128.482	112.656	118.007	119.141
HORVU6Hr1G043990	2.66752	0	0	0.5	0	0	6.19102	1.33333	1.33333	0.00915781	0.5	4	0	0	0	0	0	0	1	1.6	0	0.5	1.25	0
HORVU6Hr1G044010	0	0	0	0	0	0	0.0652423	0	0	0	0	0	0	0	0	0	0	0	0	0	0	0	0	0
HORVU6Hr1G044020	0	0	0	0.553729	0	0	0	0	0	0	0	0	0	0	0	0	0	0	0	0	0	0	0	0
HORVU6Hr1G044030	3473	3486	4130	3561	3057	2688	2591	3239	2948	2969	2997	3611	3201	2990	3305	2534	2682	3612.01	3433	3354	2835	3104	3237	3649
HORVU6Hr1G044040	195	124	143	153	146	152	213	190	183	339	348	349	139	128	131	86	80	132	266	231	178	352	345	428
HORVU6Hr1G044080	1562	2095	1784	1398	899	1081	642	738	709	624	669	846	1278	999	1441	1137	1375	1352	894	938	728	697	741	862
HORVU6Hr1G044140	0	0	0	1	0	0	0	0	0	0	0	0	1.4075	0	0.594129	0.40187	0	0	0	0	0	0	0	1
HORVU6Hr1G044170	2.85813	5.23097	2.60527	6.06595	2	2	0	6	1.00771	1.01049	1.02296	1	5.93497	1.08893	2.05015	1.06593	3.37618	8.44071	2	1.04231	0	5.1496	4.76374	1.02048
HORVU6Hr1G044300	800	526	796	992	980	679	936.001	1140	1031	1058	1062	1380	739	924	683	539	589	810	1203	1336	1123	1269	1192	1282
HORVU6Hr1G044360	1570	1297	1621	1239	1212	872	1150	1512	1368	1062	1063	1053	1461	1467	1298	733.001	797	968	1378	1456	1213	1031	1162	1143
HORVU6Hr1G044380	0	0	0	0	0	0	1	0	0	0	0	0	0	0	0	0	0	0	0	0	0	0	0	0
HORVU6Hr1G044410	35.1388	16.9159	20.0535	17.7524	23	18.2101	26.7349	45.5442	57.4663	40.1647	31.4764	82.2504	17.7893	18.7933	23.5106	14	17	8	49.0992	89.9903	55.0423	54.0106	36.5731	52.2206
HORVU6Hr1G044420	0.606208	0.592691	0.985907	1.6	0.66949	0.817566	2.88268	4.43548	2.00163	2.42554	3.78046	2.94189	1.04023	0.754178	0.541088	0.522627	0.333333	0.700837	1.86616	1.9509	4.48682	2.69348	1.82076	2.13408
HORVU6Hr1G044430	0	0	0	0	0	0	0	0	0	0	0	0	0	0	0	0	0	0	0	0	0	0	0	1
HORVU6Hr1G044440	2114.94	2320.73	2446.24	1910.4	1738.66	1500.84	1562.69	1839.88	1704.51	1645.62	1654.54	1797.46	1943.06	1735.25	1928.94	1399.37	1587.04	1834.13	1877.04	1901.51	1595.64	1655.57	1682.18	1814.07
HORVU6Hr1G044580	3	4	1	0	0	0	0	0	0	0	1	0	1	0	5	1	2	3	0	0	0	0	0	0
HORVU6Hr1G044590	3048.82	2499.45	3111.03	2632.93	2594.3	1834.7	2651.97	2861.22	2910.62	2347.19	2269.15	2854.39	3448.17	3137.31	2671	1822.16	1704.71	2040.37	3213.17	3431.07	2817.2	2357.52	2247.31	2384.22
HORVU6Hr1G044600	450.557	390.59	347.419	250.529	329.646	240.218	273.563	354.735	338.191	285.769	312.434	429.236	334.995	305.966	321.303	192.44	220.943	280.035	306.684	299.624	306.321	247.303	242.606	341.857
HORVU6Hr1G044610	0	0	1	1	3	0	0	1	1	0	2	0	0	0	0	0	0	1	3	2	1	0	3	0
HORVU6Hr1G044640	1641.6	1379.95	1681.1	1692.03	1533	1267.11	1489.08	1884.07	1692	1668	1749	2222.06	1496	1490.18	1371.02	1105.1	1069.01	1422	2069.04	2063.39	1809.02	1792	1975	2128.01
HORVU6Hr1G044700	3980.71	3370.42	4256.52	3700.21	3564.88	2883.71	4334.94	4931.32	4291.23	3987.22	4136.07	3945.87	3700.51	3884.88	3720.92	2262.48	2584.35	3434.06	5321.42	5528.76	4692.67	4355.78	4533.9	5227.38
HORVU6Hr1G044730	7	14	7	5	4	5	6.16678	1	2	7	4	8	9	6	3	12	7	11	11	5	2	2	5	5
HORVU6Hr1G044760	26	5	15	14	17	7	9	6	12	18	14	16	24	9	3	14	27	13	9	9	1	0	7	17
HORVU6Hr1G044820	1	0	1	0	1	0	1	0	0	0	0	0	1	0	1	0	0	0	0	0	0	0	0	2
HORVU6Hr1G044840	3623.01	2623	3808	3642	3676	2677	3864	4714	3897	3783	3542	3371	3841	3997	3653	2399	2329	3072	4706	4933	3779	4028	4611	5337
HORVU6Hr1G044850	0	1	3	1	0	0	0	0	0	0	0	0	0	0	1	0	4	0	0	0	1	1	1	0
HORVU6Hr1G045030	952.002	953.363	924.286	700.367	631.268	581.649	616.993	797.674	754.917	596.214	702.068	766.63	804.223	600.425	703.308	427.395	478.767	516.443	881.186	809.937	690.645	635.022	613.495	802.093
HORVU6Hr1G045040	50.1054	34.7019	50.9441	30.099	20.6372	36.5486	51.1435	49.1761	53.5653	15.9475	5.99055	16.6736	45.401	27.8896	25.7343	21.8917	23.2409	43.8321	57.0961	63.851	56.4087	33.6002	38.868	38.387
HORVU6Hr1G045050	0	0	0	0	0	0	0.714473	0	0	0	0	0	1.04586e-08	0	1.03367	6.48217	0	0	0	0	0	0	0	0
HORVU6Hr1G045070	244.998	205.637	245.713	179.633	199.732	111.351	228.007	202.326	168.083	217.786	144.932	190.37	199.777	193.575	191.692	163.605	129.233	161.557	233.814	174.063	210.355	179.978	163.505	189.907
HORVU6Hr1G045130	6499.53	6428.11	7235.56	5211.03	5227.61	4493.5	4569.26	5467.89	4944.27	4527.95	4564.96	4587.84	5515.52	5071.12	5800.24	3801.4	3946.84	4697.57	5293.2	5442.9	4712.84	4582.12	5088.18	5246.25
HORVU6Hr1G045140	0	0	0	0	1	0	0	0	0	0	0	0	0	0	0	0	0	1	0	0	0	0	0	0
HORVU6Hr1G045170	0	0	0	0	0	0	0	0	0	0	0.313106	0	1	1	0	0	0	0.869965	1	2	0	0	0	0
HORVU6Hr1G045180	0	0	2.00689	0	0	1.00303	0	1.0015	0	1.00351	1.0024	0	1	3.01442	2.00827	3	2.00232	2.00173	1.00358	2.00136	1.0041	1.00255	0	2.00777
HORVU6Hr1G045250	1336	1102	1284	1138	1155	855	1168	1505	1245	1231	1268	1525	1217	1025	1023	817	786	1074	1557	1562	1270	1317	1366	1576
HORVU6Hr1G045310	736	591	740	707	647	513	666	827	740	740	683	870	659	614	642	462	507	594.999	887	891	806	783	828	932
HORVU6Hr1G045360	927.974	902.42	963.107	835.82	843.788	723	835.759	974.858	881.419	839	853.486	1038	854	826.001	782.728	642.999	630.431	785.452	993.43	1038	1001	902.392	1013.71	1174
HORVU6Hr1G045410	19	23	14	10	15	11	12	4	7	7	11	11	9	12	19	4	11	10	7	10	4	11	8	8
HORVU6Hr1G045460	0	0	2	1.00193	0	0	0	0	0	1.00147	0	0	0	0	0	0	0	0	0	0	0	0	0	0
HORVU6Hr1G045550	1	2	3	1	0	1	1	0	0	0	0	0	4	2	2	5	0	1	1	3	0	0	2	0
HORVU6Hr1G045600	5	9	4	1	2	1	1	0	0	3	3	5	6	2	1	4	1	3	2	3	3	0	0	0
HORVU6Hr1G045670	1228	1234	1306	1016	953	826	911	1023	964	974	1040	1007	1101	970	1013	732.999	821	836	1117	1095	978	906	928	1051
HORVU6Hr1G045730	0	5.33747	0	3	2	0	1.87917	0	0	0	0	1	1	1	1.49278	0	2	1	1	5	1	0	0	1
HORVU6Hr1G045740	17	19	36	9	1	13	3	11	3	6	5	6	12	12	13	7	10	7	10	6.39118	4	2	3	6
HORVU6Hr1G045770	0	0	0	0	0	0	0	0	0	2	0	0	0	0	0	0	0	0	0	0	0	0	0	0
HORVU6Hr1G045800	761.505	756.223	802.365	721.752	722	593.874	710.999	929.528	782.365	1010	1178	1148.1	703.192	581.653	578.406	466.448	512.031	569.518	1017	954.879	920.837	1042.63	1012.79	1300
HORVU6Hr1G045810	11.3545	13.9211	9.33298	4.5301	3.41699	0	0	8.55467	7.56368	5.44254	9.97529	9.82788	5.51422	10.9757	8.81178	3.18112	4.7841	8.57792	1.28012	12.3735	1.72716	2.11854	2.13585	8.0904
HORVU6Hr1G045820	398	442	389.999	382	389	317	345	563	417	532.001	651.999	686.999	388	334	348	250	234	337	564	555	479	566.001	598	687
HORVU6Hr1G045850	2.0663	0	1	1	0	0	0	0	0	2	1	4	5.29822	0	0	0	0	1	0	0	1	0	1	0
HORVU6Hr1G045870	43.4483	35.1464	34.0182	22.5878	32.9303	20.9125	23.8676	22.6161	22.6154	17.4202	20.5602	25.3633	46.9834	13.7093	31.7393	26.4056	34.9558	26.3592	32.169	26.0461	8.33571	15.4283	10.1991	16.4133
HORVU6Hr1G045880	27	36.1313	37.4914	17	29	17	17	19.0599	16	19	24	26	22	10.0485	17	17	27	18	30	14.1214	22	16	17	14
HORVU6Hr1G045890	426	438.869	459.508	426	428	357	417	491.94	418	612	663	595	374	348.952	381	262	273	369	582.001	616.878	576	579	622	693
HORVU6Hr1G045900	163	69	98	102	101	78	227	198	219	122.405	126.565	346	125	128	93.5569	75	71	63	322	205	213.62	145	125	164
HORVU6Hr1G045930	0	0	0	0	0	0	0	0	1	0	0	0	0	0	0	0	0	0	0	0	0	0	0	0
HORVU6Hr1G045970	2751	2893	2672	1883	1674	1511	1606	2095	1703	1492	1484	1664	2160	1792	2148	1355	1514	1666	1923	2080	1600	1601	1600	1792
HORVU6Hr1G046160	120	47	63	109	119	117	415	346	439	537	517.999	834	84	78.0001	50	30	63	50	507	490	419	482	519	643
HORVU6Hr1G046290	186.866	170.606	195.858	146.837	161	120.827	189	218	201	148	209.295	156	179.861	168.847	141.806	103.739	82.5291	121.721	229.006	228	164.021	176	165	179.078
HORVU6Hr1G046420	1104.37	971.012	1065.57	675.137	649.045	553.398	699.279	813.374	649.617	717.508	728.031	793.673	853.779	697.384	852.631	420.623	466.827	516.524	748.657	782.88	635.66	633.372	694.688	792.039
HORVU6Hr1G046450	54	41	50	19	22	22	11	18	12	13	16	14	31	26	35	12	28	4	10	18	5	11	16	10
HORVU6Hr1G046460	0	0	0	0	0	0	0	0	0	0	2.01223	1.00636	1	2.00854	2.58031	2.03372	0	0	0	1	0	0	0	1.00379
HORVU6Hr1G046500	2.35768e-07	0	0	0	0	0	0	0	1.08705	0	0	0	0	0	0	2.77607	0	0	0	0	0	0	0	0
HORVU6Hr1G046540	4125.01	4202	3918	3110.01	2955	2569.01	2430	3192.99	2827	2693	2870	3006	3273	2710	2971	2160	2402	2853	3121	3229	2715	2873	3320	3672
HORVU6Hr1G046680	90.0944	86.7962	97.1009	69.834	71.044	55.4057	83.7329	47.6011	60.6581	59.764	47	44.6439	93.3087	57.6834	83.9644	68.6525	58.6222	89.3076	61.6431	59.0559	60.4546	26	39.9599	52.6915
HORVU6Hr1G046810	1	0	0	0	0	0	1	0	0	0	0	0	0	0	0	2.04862	0	0	0	1	0	0	0	0
HORVU6Hr1G046830	0	0	0	0	0	0	0	0	0	0	0	0	0	0	0	0	0	1	0	0	0	0	0	0
HORVU6Hr1G046910	2566	2167	2419	2649	2607	2003	2706	3103	2841	3056	3121	3724	2261	2199	1951	1730	1864	2518	3462	3672	2934	3459	3555	3958
HORVU6Hr1G046980	1076	902.999	1078	1000	997	702	863.999	1077	1085	861	984.999	1329	1035	1051	839	651	626	761	1172	1070	1005	934	982	1059
HORVU6Hr1G047040	2843.56	2909.36	2987.96	2321	2039.47	1651	1971	2372	2405	2077.82	2013.28	2396	2381.13	1953.95	2135.09	1611.24	1730	1963	2334.6	2339.13	1889.41	1884	1892	2228
HORVU6Hr1G047080	20	13	14	14	15	20	35	34	32	29	27	53	33	18	15	11	12	15	37	36	19	21	20	37
HORVU6Hr1G047120	0	6.88355	0	1.53846	6.71958	1.47069	2	2.8	5.76923	10.8749	12	14.0719	3.60232	1.6711	6.82403	11.5104	2.50872	3.9348	10.5194	4.70728	4.85248	1.16667	6.66667	5.5
HORVU6Hr1G047130	19	6	14	12.4412	3	7.33309	11.3132	11	15.0253	17.3125	13.5319	11	8.51667	9	4	6	6.20495	9	17	12	13.8603	8	4	17
HORVU6Hr1G047160	2.8156	4.63936	5.03467	0	0	3	4.14617	0	0	1.1766	2.81194	0	1.2892	2.04898	2.34074	3.75751	0	2	1.40299	4.44008	0.635626	1	0	0
HORVU6Hr1G047170	4	7	6	3	1	2	9	2	4	2	0	5	3	3	10	3	2	4.06921	4	7	1	3	3	4
HORVU6Hr1G047180	671.498	576.742	686.254	383.866	401.977	312.901	383.585	371.892	472.388	310.796	322.875	415.816	610.202	374.93	393.993	319.754	329.241	362.333	419.637	532.672	303.54	261.473	292.269	371.36
HORVU6Hr1G047240	6.81365	0	1.69076e-05	4.08526	0	0	0	0	0	0	13.9378	0	0	2.42905	0	0	0	6.75422	0	0	0	0	0	0
HORVU6Hr1G047260	143.459	119.386	91.3523	40.7711	217.553	72.372	70.8503	29.581	101.929	10.6374	90.9683	57.1704	306.925	125.083	107.269	117.609	77.3255	25.5245	176.758	51.0713	129.55	29.7746	63.9149	15.6355
HORVU6Hr1G047300	1795	1636	1988	1343	1321	1093	1205	1494	1261	1268	1341	1191	1508	1303	1597	916	921	1193	1383	1468	1102	1268	1297	1618
HORVU6Hr1G047330	0	0	0	0	1	0	1	0	0	0	2	0	0	0	0	0	0	0	1	0	0	0	0	3
HORVU6Hr1G047360	7725	7341	7596	6000	5464	4366	6554	7979	6917	6246	6345	6897	6415	6114	6220	3766	4213	5203	7859	8346	7080	6523	6857	8003
HORVU6Hr1G047440	1494.63	1207.65	1561.15	1238.96	1300.71	994.999	1142.31	1265.39	1260.59	1149.06	1155.69	1266.53	1392.15	1468.16	1350.21	849.225	932	1065.69	1388	1497.54	1222.5	1126.79	1274.63	1421.35
HORVU6Hr1G047450	14.2274	6.16985	11.2727	8.2248	16.7497	6.29085	9	6	10.3919	1	2.32823	9	8.44833	8.28153	7.17978	5.22491	5.15751	22.5858	12	8	12.0451	10.4876	5	5.55145
HORVU6Hr1G047460	55.7726	34.8302	34.7273	32.7752	32.2503	17.7091	30	17	18.6081	23	13.6718	25	55.5517	38	37.8202	20.7751	31.8425	18.4142	41	27	25.9549	28.5124	27	28.4486
HORVU6Hr1G047560	2608.92	2191.96	3485.94	2430	2115.99	1982.98	1751.93	2285.97	1958.98	2234	2124	2278	2779	2024.93	2028.8	1838.97	2190	2595.93	1745	1998	1542	1903	1903	2884
HORVU6Hr1G047580	1.01605	0	0	1	2	0	0	0	0	0	0	0	1	2	0	2	1	0	1	0	0	0	0	0
HORVU6Hr1G047590	13	18	21	14	1	12	2	8	5	0	1	4	6	8	6	12	11	7	6	6	1	3	5	11
HORVU6Hr1G047650	6113.27	5604.46	7408.23	5580.57	5223.43	4170.76	4205.7	5245.89	4729.61	4973.52	4689.52	5310.59	6040.59	4754.27	5211.7	4162.22	4547.9	5543.06	4532.99	4950.07	3941.07	4223.98	4632.11	6147.57
HORVU6Hr1G047760	151	174	150	268	317	219	102	150	134	862	976	872	169	109	117	110	105	150	207	167	182	900	843	1171
HORVU6Hr1G047770	646	574	597	885.999	1374	914	502	760.331	552	3541	3876.99	3742	527	454	464	362	404	568	755	649	743	3620	3468	4994
HORVU6Hr1G047820	0	0	0	0	0	0	0	1	0	0	0	0	0	0	0	0	0	0	0	0	0	1	0	0
HORVU6Hr1G047850	127	86	118	118	163	109	193	244	222	185	170	242	152	169	92	115	86	117	231	252	183	200	242	219
HORVU6Hr1G047870	0	1.09242	0	0	0	0	1.09601	0	0	0	0	0	0	0	0	0	0	0	0	0	0	0	0	0
HORVU6Hr1G047880	15	6	5	9	10	6	9	7	9	10	7	13	7	8	8	5	6	9	12	7	9	7	10	6
HORVU6Hr1G047900	0	0	0	0	0	0	0	0	0	0	0	0	0	0	0	0	0	0	1	0	0	0	0	0
HORVU6Hr1G047910	662	640	676	583	539	441	577	653	550	465	572	639	540	408	438	347	329	424	702	582	555	579	524	562
HORVU6Hr1G047920	1.12053	0	0	0	1.10806	0	1.10531	0	0	0	1.08334	1.0686	0	0	0	0	0	0	0	0	0	0	0	0
HORVU6Hr1G047970	2061.68	1565.18	1998.7	1701.76	1711.3	1076.79	1734.59	2026.64	1898.5	1679.85	1651.26	2124.79	2200.59	1941.68	1624.28	1218.94	1107.5	1346.65	2092.63	2294.35	1832.14	1662.47	1796.3	1801.07
HORVU6Hr1G047990	45.5	31.5	41	30.1538	28.0186	19	21.5	19	15	25.2311	25.0172	22	43.5	19	37.4396	21.022	28	31.0496	24.0014	23.9383	20	17	31.2781	21.5114
HORVU6Hr1G048020	0	0	0	0	0	0	1	0	0	0	0	0	0	0	0	0	0	0	0	0	0	0	0	0
HORVU6Hr1G048080	1467	1246	1381	1184	1202	876.001	1313	1469	1330	1212	1399	1428	1259	1155	1187	773	820	989	1489	1615	1337	1436	1497	1644
HORVU6Hr1G048090	86	71	61	45	41	39	32	37	43.9999	50.0366	49	74.1321	64.0001	43	42	44.0001	54.0663	42.9999	49	59	35.0782	37.0362	49.0259	46.9999
HORVU6Hr1G048100	0	0	0	0	0	1	0	0	0	0	0	0	0	0	1	0	0	0	0	0	0	0	0	0
HORVU6Hr1G048170	5.94749	5.17417	2.40796	6.75456	2.14682	5.50647	10.5962	7.07883	7.507	2.14328	6.572	4.22606	15.3101	13.7047	6.32343	2.2607	2.14521	6.55252	10.0612	6.46119	13.2875	5.50635	5.50454	9.40179
HORVU6Hr1G048180	963.999	925.001	1339	694	732	574	706	982.999	749	668	548	857	758	809	1208	391	429	578	1005	1017	731.001	785	806.999	850
HORVU6Hr1G048280	3	0	2	0	0	0	0	0	0	0	0	0	1	0	2	0	0	1	2	1	1	0	0	0
HORVU6Hr1G048290	1667.12	1542	1716	1230	1240.18	1043	1206	1371	1356	1292.28	1309	1468	1283	1141	1244	924	953	1125	1418	1449	1242	1340	1422	1520
HORVU6Hr1G048340	50.3421	57.1016	43.2548	33.6918	47.955	37.2017	42.4133	52.6767	51.014	22.6802	23.4708	28.1817	52.3121	32.4593	44.2628	35.4944	43.9939	31.1701	36.3801	30.605	40.8501	24.2872	19.5747	30.6624
HORVU6Hr1G048390	4783	4451.58	5376.15	4494	4146.01	3372	3799.06	4597	3774.04	4003	3787	3908.33	4362.31	4384	4447.4	2924.06	3038.28	3843.22	4188	4906	3868.35	4198	4713.31	5374
HORVU6Hr1G048410	6493	6145.99	5912.01	5123	4284	3968	3868	4847.01	4191	4272.99	4514.01	5048	4947	4257	4962	3548	4052	4133	5047	5287	4329	4507	5067	5630
HORVU6Hr1G048420	0	0	0	0	0	0	0.666667	0	0	0	0	0	0	0	0	0	0	0	0	0	0	0	0	0
HORVU6Hr1G048550	3425	3764	3229	2394	2056	1841	1769	2196	1900	2017	1890	2242	2359	1928	2414	1656	1939	2082	2025	2243	1760	2078	2245	2466
HORVU6Hr1G048570	0	0	0	0	0	0	0	0	2.74657	0	0.789614	1.55032	10.3273	0	0	5.39813	0	2.5854	0	7.28516	0	5.77541	0	0
HORVU6Hr1G048600	708	567	725.999	541	481	325	578	706	570.999	494	422.999	496	624.999	625.001	661	367	437	523	662	702	640	541	563.999	583.999
HORVU6Hr1G048660	51.8607	71.4798	100.939	54.7277	36.4154	41.8521	32.7644	61.0496	31.8634	44.5748	51.5293	40.7313	65.2676	48.2275	45.1227	26.1119	47.9773	53.79	27.4254	28.2463	30.648	28.8751	42.4376	49.9549
HORVU6Hr1G048780	5928	6711	6826	5001	4531	4043	4672	5386	5038	4245	4473	4646	5501	4779	5436	3282	3554	4371	5317	5434	4633	4386	4568	5098
HORVU6Hr1G048800	0.666667	0	0.719133	0.666667	0.720729	0.333333	0	0.728252	0.333333	0	0	0.333333	0	0	1.79783	0.333333	0	0.666667	0.666667	0	0	0.666667	0	0
HORVU6Hr1G048850	347	276	312	208	188	154	171	224	158	220	212	246	269	186	211	127	121	167	202	178	151	174	219	242
HORVU6Hr1G048880	8	12	18	10	6	7	8	4	8	3	9	9	13	7	11	8	2	13	11	8.48716	4	5	2	8
HORVU6Hr1G048910	1.06816	2.15385	0	0	0	1.66667	0	0	0	0	0	0	1	0	0	2	0	0	0	0	0	0	0	0
HORVU6Hr1G048930	0	3	0	0	0	1	5	0	0	0	0	0	1.01762	0	0	0	0	0	0	0	0	0	0	0
HORVU6Hr1G049000	0	0	0	0	0	0	0	0	0	0	0	0	0	0	0	0	0	0	0	0	1	0	0	0
HORVU6Hr1G049030	829	1011	1100	708	604	517	609	759	566	540	479	614	684	672	757	503	558	735	675	677	545	585	581	645
HORVU6Hr1G049050	1096	1248	1121	701	589	541	354	427	393	317	362	457	791	606	1049	640	748	924	378	443	386	375	377	377
HORVU6Hr1G049080	2833.07	2112.88	2684.37	2974.03	3094.1	2374	3608	4466.1	4323.05	5070.03	5024	5735	2611	2620.06	2140.27	1737.04	1646	2299	5054.02	5277.06	4204.03	5250	5372.02	6339.01
HORVU6Hr1G049120	44	21	33	46	49	27	17	29	21	40	43	47.7727	36	10	16	43	26	46	39	32	35.7433	39	47	52
HORVU6Hr1G049130	18.3653	26.3006	37.9198	90.999	33.9116	36.5932	22.5909	38.7781	32.225	60.0048	118.56	88.2692	125.521	53.0322	25.2339	58.745	41.6973	77.7965	22.8486	55.4913	27.912	27.535	64.083	61.7524
HORVU6Hr1G049140	1.2	1.6	0.8	6	7	3.5	3	4	3	4	3.5	5.5	11	4	5	4	0.249304	8.5	6.5	4.5	1.5	7.5	4.5	7
HORVU6Hr1G049150	4.94447	0	0	2.45481	5.24983	0	2.18243	3.60902	0	0	3.55789	0	9.11605	0	0.538626	0	0	0	0	2.49955	3.12092	3.57867	5.02316	0
HORVU6Hr1G049160	1.99348e-05	1.33333	1.66667	0	1.39406e-05	0.333333	1.01969e-05	1.35066e-05	1.66667	2.66667	0	0.000352412	4	0	5.32466e-08	0.00022922	1.66667	0	2.33333	7.60059e-06	0.000192241	4.9848e-08	0.666667	0.666667
HORVU6Hr1G049170	3.04199	4.19355	5.00971	0.00134442	2.49848	3.53289	5.02109	7.88898	0.000269089	0.00376322	0.00656929	4.47895	5.24	0.00604094	8.33964	0.00806526	2.7951	1.33124	0.00267058	5.95476	6.38974	2.84679	9.47917	10.813
HORVU6Hr1G049180	0	0	0.6	0.2	0.2	0	0	0.36966	0	0.25	0.5	0	0.442619	0	0.585799	0	0	0	0.2	0	0.25	0.415993	0.0245605	0.4
HORVU6Hr1G049190	2.84128	6.06792	5.89201	4.00364	6.29922	4.90836	1.49923	5.16151	4.95317	6.50821	10.421	4.40566	6.41645	5.30003	5.14635	9.3289	7.70254	8.81534	5.5119	3	3.85995	5.65102	6.47659	5.57108
HORVU6Hr1G049200	5.70475	4.95416	9.64192	3	4	2.18268	3.09157	4.74123	3.37505	3.50078	3.5	3.5	8	6.26128	2.98076	3.76228	3.57218	4.10942	1.4936	6.1684	4	3.73798	9.21747	4.28437
HORVU6Hr1G049210	0.25	0	0	0	0	0	0.75	1.71907	0.697335	0	0.25	0	0.280352	0.5	0	1.01663	0.765365	0.25	0	0	0.772345	0	0	0
HORVU6Hr1G049220	5.73795	5.5	3.75	5	4.75	2.75	2.75	1.25	2.25	0.8	3.75	4.5	7.5	2.75	2.5	3.75	4.25	1.25	2.5	4.25	3.25	2.75	3	1.5
HORVU6Hr1G049230	0	0	0	0	0	0	0	0.6	0	0	0.833333	0	2.6	0	2.2	1.2	0	0	0.6	0	0	0	0	0
HORVU6Hr1G049240	0.666667	0.333333	0	2.5	1	0	0	0	0.666667	0.25	1	0	0	0	1	0	0	0	0.666667	0	1.33333	1.47619	1.5	0
HORVU6Hr1G049250	0.648182	1.61422	0.755986	3.53767	3.51056	4.7265	3.69188	5.06915	6.17408	1.13962	7.36422	4.07944	0.33737	0.5	4.19881	0.977038	3.08417	0.923131	1.21239	1.93883	0	2.84465	2.17736e-07	7.3533
HORVU6Hr1G049260	1.59957	2.42625	1.37992	5.59669	5.21747	3.49924	0.751963	1.39834	3.10943	3.83474	5.92773	5.95747	3.14829	0.000501107	6.46005	5.19689	4.23762	4.77974	3.94481	2.99059	2.44045	5.62022	4.34963	4.77094
HORVU6Hr1G049270	2.09067	4.93512	4.28821	6.54321	11.9681	5.84869	0	4.17145	4.27141	4.3003	5.05371	5.34736	8.29066	3.23697	4.26105	7.50203	4.3301	1.02121	7.32325	3.35594	4.4269	7.28114	4.25368	3.07046
HORVU6Hr1G049280	0	1.07127	0	0.535243	3	0.535329	0	0	0	0	0	0	0	0	0	0	1.07666	0	0	0	0	0	0.536854	0
HORVU6Hr1G049290	2.17563	3.5	1.47093	1.99834	8	1.66408	2	0.7424	2.49927	0.998976	3	2.68294	5.60913	5.5	2.1702	1.45738	3.81113	3.49369	2.5	4.89223	2	0	4.5	4.5
HORVU6Hr1G049300	0.33626	0.666667	0	2.66667	2.33333	2	0.336282	0.333333	0.666667	2	2.33333	2.14226	5.66667	2.33333	0.778068	2.66667	0.666667	1.33333	2	0	2	2	1.33333	3.33333
HORVU6Hr1G049310	0	0.748273	0	0.243003	0	0	0	0	0.666667	0	0	0.000200592	0	0	0.333333	0	0	0.666667	0	0	0	2.2789e-08	0.666667	0.666667
HORVU6Hr1G049320	0	0	0	0.5	1.5	0.5	0	0	0	0	0.333333	0	0.333333	0	1	1.33333	1	0	1	0	0	0.5	3	0
HORVU6Hr1G049340	0	0	0	0	0	0	0	0	0	0	0.142857	0	0	0.142857	0	0.142857	0	0	0	0	0	0	0	0
HORVU6Hr1G049350	0.529412	0.235294	0.647059	0.823529	0.823529	0.470588	0.235294	0.529412	0.235294	0.882353	0.411765	0.823529	0.352941	0.529412	0.823529	0.588235	0.705882	0.941176	0.705882	0.352941	0.411765	1.52941	1.11765	1.35294
HORVU6Hr1G049360	2.16667	1	1	4.66667	2.5	1.33333	1.66667	2.33333	1.16667	3.5	3.16667	3.33333	2.66667	2.33333	2.66667	4	1.66667	2.83333	1.33333	1.83333	1.66667	2.66667	3.33333	3.66667
HORVU6Hr1G049370	1.3	1.8	2.2	3.3	3.8	2.2	0.8	1.4	2.8	2.1	5.1	3.1	6.6	1.4	2.7	5	2.1	2.9	1.2	1.1	1.5	2.9	4.4	3.3
HORVU6Hr1G049380	1.125	2.875	0.875	3	4.09719	1.5	0.74984	2.875	1.5	1.625	2.75	1.625	10.5	2.125	1.5	5.125	1.375	3.5	1.625	1.375	2.5	1.875	3.25	3.75
HORVU6Hr1G049390	1.13936	3.50309	5.06295	2.79987	4.98423	4.20571	0.702781	3	2	4.20422	4.32722	5.97522	9.5	2.5	1	9.5	3.50582	3.5	2.1534	3.53107	5.3306	6.5	6	6.5
HORVU6Hr1G049400	0.444444	0	0.222222	0	0	0.222222	0.222222	0	0.222222	0	0.333333	0.111111	0.111111	0	0.333333	0.111111	0	0.222222	0.111111	0.111111	0	0.333333	0.222222	0.0909091
HORVU6Hr1G049410	0	0.222222	0	0	0	0.0555556	0	0	0	0	0.277778	0	0.166667	0	0	0	0	0.166667	0	0.0555556	0	0.277778	0	0.5
HORVU6Hr1G049420	0	1.24708	1.24315	2.4869	3	1	1.5	0	0	3.11923e-08	0.666667	2.51356	0	0	0	2.5	3	0.838803	4	0	2.52738	0	2.5	0.887787
HORVU6Hr1G049430	1	1.5	1	0	1.37272	1	0	0.227378	3	0.333333	0	0.666667	2.88351	2	3	1.35842	4.92025e-08	0	0	0.670616	0.666667	0	0	0
HORVU6Hr1G049440	2.76345	2.38884	1.07148e-06	0.336397	1.54995	3.75479	0	0.657046	1.77713	7.85288e-06	2.73511	0.294995	6.77232	0.277778	1.80271	2.81502	1.40195	2.57177	0.111111	0	1.18614	0.111111	2.36104	0.111111
HORVU6Hr1G049450	0	0	0	6	6	3.5	3.5	0	5	1	2.03311	0	6.03137	4.5	3	4.05108	1.9998	2	2.04882	2.04478	0	1.5	3.5	5.5
HORVU6Hr1G049460	1.98934	0	1.5	1.96156	3.9366	0	1	1.5	1.97487	0	4	3.10476	1.9593	0	1.97812	0	1.5	3	3.95839	0	1.9855	0	1.95777	0
HORVU6Hr1G049470	0	0	0.164205	0	0.820204	0	0	0	1.09517	1.53366	0	0.0346157	0	0	0.76247	0.431984	1	0.144037	0.666667	0	0	0.247212	0	0
HORVU6Hr1G049480	20.5022	22.4002	19.5293	60.8199	110.221	32.0438	21.3568	28.8111	37.1693	60.0306	74.7537	44.6959	105.198	34.0834	38.4755	96.4269	41.2306	54.2711	42.3911	27.8657	48.9862	65.7454	82.3913	99.5208
HORVU6Hr1G049490	0.355313	0	0.971977	1.39684	3.73182	1.76722	0.358351	0.699653	0.713718	3.06242	2.41152	1.3967	2.59313	1.16503	0.92313	5.05014	2.18867	2.48622	0.977732	1.98786	3.90753	4.44898	3.93031	2.91623
HORVU6Hr1G049500	5.03415	4.42056	3	7.5	4.66464	6.04835	1.74287	4.802	1.19639	5.31332	9.49551	7.45543	4.15268	2.63388	2.30888	6.91326	4.08247	8.96209	2.5	3.71915	2.39793	6.29095	6.66637	7.33853
HORVU6Hr1G049510	2.47234	1.66896	3.54166	5.88275	5.89432	6.98729	2.41043	5.46311	2.65287	4.36164	7.53871	7.36861	5.52606	2.21616	2.03341	7.63677	3.32881	1.90027	0.518582	1.14953	4.42382	2.90593	7.37247	7.00401
HORVU6Hr1G049520	0.5	1	0.166667	0.857143	1	0.2	0.666667	0.375	0.125	0.25	0.666667	0	1.83333	0.166667	0.333333	0.5	0.166667	0.833333	0.375	0.25	0.333333	0.375	0.833333	0.333333
HORVU6Hr1G049530	0	0	0	0.1	0.181818	0	0	0	0.1	0	0	0	0	0	0	0	0	0	0	0	0	0.1	0	0
HORVU6Hr1G049540	0.461538	0.384615	0	0.461538	0.230769	0.307692	0.230769	0.153846	0.0714286	0.384615	0.307692	0.461538	0.307692	0.384615	0.384615	0.461538	0.384615	0.0769231	0	0.538462	0.153846	0.153846	0.307692	0.615385
HORVU6Hr1G049560	0	0.614892	0	1.14506	2.40726	0.661442	1.16667	0.445632	0.333333	1.21967	2.17402	1.31695	0.967871	0	0.397497	2.0202	0.242313	1.28643	0.635516	0.702693	1.71246	1.61948	1.94373	1.80141
HORVU6Hr1G049580	2	2	4	3	28.9663	8.9417	2	1.82923	4.9153	24.933	19	45.9684	14	3	5	13.9053	15.7864	10.9078	5.68429	0	6.76394	45.8962	33	22
HORVU6Hr1G049600	394	378	411	384	514.987	469	284	301	314	469	459	773	368	239	268	658	440	451	311	368	455	486	407	486
HORVU6Hr1G049790	416.236	427.835	450.584	274.406	238.291	215.415	270.204	352.445	305.493	229.008	223.534	222.432	404.065	296.614	337.351	144.308	197.695	196.543	297.85	273.653	264.797	197.117	198.089	206.948
HORVU6Hr1G049800	1.03944	0	1.03892	0	1.03838	0	0	0	0	0	1.0369	0	1.06623	0	1.02469	1.03945	1.04576	0	0	0	0	0	1.02523	0
HORVU6Hr1G049880	62.1313	45.0561	34.5111	20.1113	14.8639	24.0933	15.2254	8.68509	25.86	10.3351	14.5815	17.9831	34.8656	18.7089	45.955	26.1233	12.3496	34.2609	47.3327	29.5139	24.0144	17.1206	20.3444	25.2337
HORVU6Hr1G049910	1719.87	1647.05	1771.74	1341.89	1243.39	1008.92	1331.77	1565.36	1392.29	1237.66	1151.42	1344.39	1440.14	1376.29	1444.15	918.877	1001.65	1154.74	1530.73	1492.53	1341.06	1198.91	1215.85	1400.76
HORVU6Hr1G049950	931	532	638	591	687	479	904.001	953	889.001	763	896	1090	681	612	549	371	391	340	1122	1317	967.001	842	921.001	1032
HORVU6Hr1G050070	0	0	0	0	0	0	0	0	0	0	1	0	0	0	0	0	0	0	0	0	0	0	0	0
HORVU6Hr1G050090	1705.78	1519	1586.62	1216.68	1123.73	905.583	1191.18	1322	1307.36	1136.54	1192.71	1301.79	1280.6	1104.51	1123.19	821.064	896.379	1136.15	1260.54	1355.91	1067.05	1134.04	1100.57	1405.15
HORVU6Hr1G050140	1458	1290	1323	1155	1172	913	1512	1465	1420	1296	1128	1329	1260	1188	1125	693	725	826	1452	1449	1118	1059	1178	1175
HORVU6Hr1G050160	790.473	745.905	854.084	645.643	636.774	427.887	327.267	453.621	390.083	530.209	520.439	463.621	681.501	542.589	677.577	412.863	451.519	603.893	400.524	482.309	331.607	508.47	543.669	668.004
HORVU6Hr1G050210	0	0	1	0	0	0	0	0	1	0	0	0	1	0	0	0	1	1.3885	0	1	0	0	0	0
HORVU6Hr1G050340	94.4834	105.385	140.798	125.865	101.897	76.78	74.8634	93.5165	77.9214	110.352	111.017	102.087	161.409	106.879	123.029	82.5085	96.2142	120.006	141.922	138.721	107.054	85.1225	100.068	119.57
HORVU6Hr1G050370	399.427	362.652	414.27	329.685	263.36	182	251	332.486	316.47	313.674	276.261	338.805	536.732	313.803	322.503	289.604	357.308	349.076	248.369	345.6	246.227	269.018	306.479	355.15
HORVU6Hr1G050440	292	229	325	278	283	173	214	318.001	254	253	230	265	286.001	329	246	142	148	212	287	279	254	207	290	289
HORVU6Hr1G050490	1858	1549	1674	1264	1388	963	1513	1986	1703	1559	1481	1593	1610	1579	1430	814	772	988	1967	2006	1626	1666	1553	1611
HORVU6Hr1G050500	20.4783	5.65487	22.3964	16.1992	6.52703	7.14813	13.0426	3.86531	11.1958	5.74947	12.0267	11.0035	14.1452	13.6068	7.99604	13.0117	14.8048	13.1716	14.0998	12.4615	7.83627	20.0227	9.74783	5.93819
HORVU6Hr1G050520	1.53974	3.36533	6.65439	2.8008	2.47397	1.85187	5.95736	1.1347	1.81903	1.25203	0	2.99656	2.87108	2.40699	1.00489	0	2.21091	1.85357	7.90015	1.53855	2.17758	0	0.253188	1.06872
HORVU6Hr1G050560	8	2	8	5	5.5	4	5.5	7	10	9.5	7.5	11.5	7.5	6	3	5.5	1.5	4.5	9	11.5	7.5	5	9	4.5
HORVU6Hr1G050580	48.8246	16.9361	43.3594	52.4222	42.9882	21.7342	36.4645	58.5717	40.7109	34.7542	42.8491	26.6829	44.0728	31.2538	10.7573	27.6777	21.8018	25.8814	30.6837	33.3695	38.287	29.8925	35.9498	26.8734
HORVU6Hr1G050680	16	56	61	57	129.279	44	43	95	90	40	38	81	157	14	70	163	134	80	78	44.4321	72	22.0506	63	33
HORVU6Hr1G050710	2822	1503	2360	2352	2401	1750	3401	4450	3922	3129	3075	3176	2542	2844	2062.01	1156	1519	1670	4342	5006	3844	3646	3722	4038
HORVU6Hr1G050720	4126	2523	3876	3951.99	4477	3204	5491.99	6696.01	5437.99	5441.01	5458.99	5668	3568	4413	3683	1981	2308	3069	6684	7381.99	5658	5952	6467	6915
HORVU6Hr1G050740	1.56777	0	4.23479	3.17032	1.00517	11.7698	1.68265	6.07369	0	0	23.6495	15.928	12.4057	0.35419	0	0	0	13.1156	4.03962	7.70972	0	9.52079	23.2374	59.3995
HORVU6Hr1G050750	33130	20589	32088	36547	40931	27710	43507	57988	52893	47989	51115	56914	30839	38483	29053	16477	17215	22550	58742	62021	53873	53172	53653	59540
HORVU6Hr1G050810	762	663	852	697	611	488.971	488	758	596	438	450	484	764	694	732.99	402.956	429	483	624	681	642	407	443	482
HORVU6Hr1G050840	0	0	0	1	0	0	0	0	0	0	0	0	0	0	0	0	0	0	0	0	0	0	0	0
HORVU6Hr1G050860	108	54	94	116	95	91	121	107	156	110	139	163	127	132	91	44	103	72	237.001	212	198	196	192	188
HORVU6Hr1G050950	0	0	0	0	0	0	0	0	0	1.00201	0	0	0	0	0	0	0	0	0	0	0	0	0	0
HORVU6Hr1G050960	503.052	467.669	438.509	345.401	400.404	308.12	424.452	343.003	416.752	460.301	372.877	593.236	360.025	276.354	267.695	207.88	326.51	252.54	395.612	389.601	374.48	521.515	432.448	593.652
HORVU6Hr1G050970	74.1765	70.7692	55.4616	55.6482	58.6316	45.6346	29.0382	44.9517	49.2213	70.1921	41.3308	50.2213	61.7643	50.0354	51.6755	34.5029	54.4843	50.0868	56.5355	68.2891	68.308	62.0528	68.4632	58.0652
HORVU6Hr1G051000	24	12	10	3	4	3	4	6	1	1	0	3	2	4	11	3	1	3	5	2	8	3	3	3
HORVU6Hr1G051020	30	19	17	22	15	10	12	17	10	19	15	30	13	20	21	6	13	10	17	21	22	14	14	25
HORVU6Hr1G051050	19	20.3929	13	23	16.1041	7	11	14	22	12	18	16	21	14	19	23	24.4551	32	15	14	11	16	15	21
HORVU6Hr1G051070	136.43	152.227	136.833	100.232	109.83	67.1369	113.297	127.58	101.64	131.19	176.515	116.625	124.73	87.5041	110.521	85.1921	86	84.1883	121.224	129.672	106.983	146	153.62	162.016
HORVU6Hr1G051110	1095	1167	1160	932	866	697	845	1049	963	797.999	880	1049	1034	845	962	624.999	633	810.999	992.001	1017	854.001	835	915.001	999
HORVU6Hr1G051200	0	0	0.6	0.2	0.2	0	0	0.36966	0	0.25	0.5	0	0.442619	0	0.585799	0	0	0	0.2	0	0.25	0.415993	0.0245605	0.4
HORVU6Hr1G051210	4274	4321	4427	3509	3110	2636	2973	3838	3339	2911	2990	3293	3629	3324	3537	2355	2485	3350	3962	4153	3405	3256	3405	3798
HORVU6Hr1G051240	689	699.999	594	451	382	341	341	367	371	398	369.001	361	455	335	387	268	313	389	403	394	331	326	357	386
HORVU6Hr1G051280	18	18	16	9	13	7	9	3	6	8	4	8	8	7	5	5	10	5	4	7	3	5	1	13
HORVU6Hr1G051300	52	54	74	35	29	27	28	36	42	33	33	25	59.1357	18	36	36	43	37	17	23	12	16	10	14
HORVU6Hr1G051310	29	38	40	24	18	17	15	16	24	12	11	14	30	19	28	20	36	37	16	11	11	11	11	16
HORVU6Hr1G051320	71.762	44.0876	41.3356	28.2174	35.6742	18.4923	30.3973	21.0143	36.3667	22.7292	23.5708	23.7432	34.5141	27.2481	40.0069	25.5031	30.6742	29.3246	30.2922	28.4814	21.1889	19.3966	19.4337	21.1294
HORVU6Hr1G051370	2.75935	2.9681	1	0	0	0	0	4.46156	0	0	2.18604	0	0	0	0	0	3.37706	0	0	3.58998	4.73434	0	0	2.106
HORVU6Hr1G051380	0.5	0	0	0	0	0	0	2	1	1	0	0	0	0	0	1	0	0	0	1	0	0	0	0
HORVU6Hr1G051390	5	2	4.01588	5	3	1	8	4	9	10	0	7	9	4	2	2	2	6	3	8	3	3	2	2
HORVU6Hr1G051440	1430	1572	1275	948	784	743	782	1019	891.999	830.999	788	921	1022	930	1018	755	715	859	954	878	862	721	865	948
HORVU6Hr1G051450	6036	7182	5550	3133	2984	2768	2303	3100	2509	2162	1869	2228	4382	3465	4572	2358	2693	2946	2649	2817	2312	2181	2374	2768
HORVU6Hr1G051470	3742.37	3652	4279	3562	3163	2865	3570.99	3951.99	3652	3039.99	3323	3792	2888	3187	3404	2182	2434.58	3588.99	4131.71	4261	3813	3553	3307	3864
HORVU6Hr1G051480	6	1	0	4	4	0.5	3	0	2	2	3	3	2	9	1	1	2	3	3	7	5	4	3	1
HORVU6Hr1G051500	125	115	136	70	88	65	103	74	65	82	61	89	108	81	102	60	66	91	106	79	80	51	58	82
HORVU6Hr1G051510	0	0	0	0	0	0.5	0	0	0	0	0	0	0	0	0	0	0	0	0	0	0	0	0	0
HORVU6Hr1G051560	4410	3335	4666	4277	3822	3177	5277.01	6745	5358	4799	4654	6056	3672	4387	3518	2633	2486	3472	7139.01	7276	6404	5129	5269	5777
HORVU6Hr1G051590	1001.23	850.907	873.335	690.797	691.374	520.241	861	986.831	888.583	742	738	792.394	929.753	755.052	785.172	480.136	408.714	498.001	862.135	878.328	734.253	689.418	771.284	761.635
HORVU6Hr1G051650	0	0	1	2	1	0	6	1	0	0	0	2	1	0	0	0	0	0	3	1	0	2	2	1
HORVU6Hr1G051720	2.07688	6.23639	8.31108	9.17068	4.56779	4.26047	4.24507	5.09309	10.1441	3.13568	4	0	5.10096	7.29058	7	1.02441	0	3.08031	1.31486	3	3.24836	2.04596	6.12612	2
HORVU6Hr1G051740	2739	3296	2868	2089	1557	1529	1747	2050	1831	1477	1445	1742	2190	1884	2482.99	1546	1651	1837	2099	2201	1755	1548	1685	1907
HORVU6Hr1G051760	1818	1302	1706	1826	1889	1400	1768	2378	1861	2086	2155	1971	1740	1641	1470	1181	1114	1612	2137	2319	1901	2114	2315	2717
HORVU6Hr1G051790	312.328	223.098	298.009	265.633	329.234	185.6	297.111	278.515	286.292	326.529	276.846	260.388	318.542	330.428	323.79	136.941	108.829	124.18	310.706	391.263	241.065	325.313	389.692	354.233
HORVU6Hr1G051820	16	19	31	10.6491	3	5	2	1	1	0	1	1	6	0	16	6	16	15	0	6.71181	0	1	1	0.105229
HORVU6Hr1G051850	7	7	5	0	6	1	7	9	6	5	0	0	4	1	0	3	2	1	1	0	1	4	7	3
HORVU6Hr1G051860	55	26	42	199	122	82	136	211	332	218	141	333	113	78	37	31.0001	36	53.0001	231.002	236	228	187	180	118
HORVU6Hr1G051930	10338	10050	11187	8981	8379	6373	7391	10006	7852	7172	6587	6990	9734	8894	9001	5624	5651	7401	8491	9219	6951	7188	7947	9501
HORVU6Hr1G051980	0	3.00252	2	0	2.00128	1	1	0	2	0	1.00053	0	1	0	2.00198	0	0	0	1	3	1	0	0	3
HORVU6Hr1G051990	2350.89	2300.78	2431.85	1545.3	1267.27	1055.66	1748.78	1742.46	1672.19	1330.67	1332.87	1614.88	2274.54	1733.09	1896.01	1018.05	1053.24	1151.56	1878.18	1774.12	1543.52	1203.93	1150.01	1355.31
HORVU6Hr1G052010	983	867	1021	913	942	671	860	1133	863.001	890	883	955	988.999	856	830	615	529.001	813	1000	1050	896	894	995	1010
HORVU6Hr1G052060	1170.94	745.999	986	926.001	1007	623	1321	1391	1403	1080	1012	1353	1175	1018	869	659	587.866	662	1494.63	1613.88	1308	1125	1183	1200
HORVU6Hr1G052090	12	3	7	3	8	4	9	4	5	10	8	1	11	9	6	4	6	4	10	14	9	11	13	10
HORVU6Hr1G052100	76	47	44	34	64	59	56	63	55	48	58	49	66	67	61	39	52	38.9224	51	59	45	52	46	48
HORVU6Hr1G052140	1378	1345	1344	1022	957	806	1061	1202	1159	1035	907	1040	1130	1082	1063	642	802.001	870	1331	1510	1014	1129	1118	1133
HORVU6Hr1G052190	2550	2734	2890	2172	2213.01	1790	1842	2116	2120	2007	1922	2225	2911	2396	2402	1947	1786	2199	2501	2621	2077	1887	2005	2088
HORVU6Hr1G052230	390	390	439	322	277.001	168	268	392	368	293	280	359	469	320	305	222	206	226	362	314	367	239	254	308
HORVU6Hr1G052250	954	775.613	886	779.999	831.335	588.001	1001.18	1238	1147	909.444	843.051	1115.29	877.542	766.001	660.526	470.051	454.001	591	1104.03	1124.26	1021	882.999	867	975
HORVU6Hr1G052320	229	194	220	175	193	139	222	197	156	182	179	193	225	211	202	137	137	152	175	232	162	185	169	156
HORVU6Hr1G052360	1130.86	1310.54	1262.36	744.042	611.713	611.56	492.794	534.884	494.675	433.519	422.571	507.1	814.212	694.923	900.522	561.41	646.494	680.147	560.484	510.281	428.905	387.202	347.778	451.054
HORVU6Hr1G052420	6300	5079	6353.7	4706.99	4932	4207.59	6945.1	8359.1	6515.45	6422.69	6231.99	7375.59	4540.66	5429.1	5461.6	2476.32	3270	3741	8386	9026.87	6700.52	7067	7276.13	8467.97
HORVU6Hr1G052490	0	0	0.5	0	0	0	0	0	0	0	0	0	0	0	0	0	0	0	0	0	0	0	0	0
HORVU6Hr1G052500	2306	1454	1867	2061	2385	1607	2647	3087	3270	2046	2225	3316	2327.01	2417	1658	1393	1171	1457	3420	3630	3010	2286	2276	2337
HORVU6Hr1G052520	2075	1744	2007	1400	1284	1052	1452	1751	1629	1135	1174	1347	1669	1580	1530	928	1010	1287	1765	1850	1584	1226	1261	1327
HORVU6Hr1G052560	3431.57	4389	3511	2331	1536.4	1868.45	1113	1502	1231	1190	1133	1267	2766	1901.45	3165	1562.5	2104.54	1529	1622	1568	1258	1210	1344.38	1494
HORVU6Hr1G052600	26360	29107	27619	19341	16718	14813	14813	17864	14888	14106.7	12815	12207	21329	18991	22948	13528	15314	15937	17376	19155	14586	13842	15226	17831
HORVU6Hr1G052620	3971.29	4247.76	4335.62	3399.71	2928.3	2712.35	2738.63	2964.03	2804.96	2409.74	2249.64	3069.51	3629.26	3225.54	3630.94	2789.49	2629.98	3398.75	3431.44	3174.14	2839.76	2238.03	2376.42	2566.47
HORVU6Hr1G052640	0	0	0	1.7888e-05	0	0	0	0	0	0	0	0	0	0	0	0	0	0	0	0	0	0	0	0
HORVU6Hr1G052650	0	0	0	0	0	0	0	0.00483049	0	0	0.00751056	0	0	0	0	0	0	0	0	0	0	0	0	0
HORVU6Hr1G052660	3451.06	3652	3844.86	2468	1992	1760	1776	2109	2042	1597.03	1638	1937.86	3371	2382	2952.11	1669	1614	1733	1975	2025	1774	1413	1453	1591
HORVU6Hr1G052770	0	0	0	0	0	0	0	0	0	0	0	0	0	1	0	0	0	0	0	0	0	0	0	0
HORVU6Hr1G052780	0	0	0	0	0	0	0	0	0	0	0	0	0	0	1.05704	0	0	1.05505	0	0	0	0	0	2.12389
HORVU6Hr1G052810	222	117	209	198	233	163	412	486	439	339	443	399	272	268	193	82	126	169	493	610	383	374	428	487
HORVU6Hr1G052850	1401.21	1517.2	1564.95	1236	876	864.092	719	1116	935	826.063	990.065	1043.07	1128.96	980.16	1051.17	674.174	738	946.183	1103.18	990.001	1076.06	883	879.458	936.06
HORVU6Hr1G052870	64.0717	69.2845	52.1019	46.3236	26.4483	20.2667	34.4118	16.7506	14	28.39	29	23.3333	45.3723	33.2647	20.5673	36.1201	37.9669	44.8248	15	33.4388	21.5751	22.3624	32.8235	17.5583
HORVU6Hr1G052890	1935	2023	1991	1392	1235	1143	1169	1521	1306	1066	1094	1394	1609	1325	1542	1129	1154	1207	1481	1375	1215	1067	1168	1229
HORVU6Hr1G052910	54	10	35	25	21	19	24	12	16	12	9	19	22	20	20	11	25	14	18	16	18	12	10	8
HORVU6Hr1G052920	2177	2025	2147	1643	1311	1248	1231	1515	1329	1367	1420	1487	1831	1517	1587	1151	1191	1349	1467	1457	1324	1232	1317	1602
HORVU6Hr1G052950	411	348	431	376	423	242	314	405	317	336	293	287	340	380	306	268	225	353	301	337	301	317	363	378
HORVU6Hr1G052970	2703	2465	2450	1789	1556	1448	1754	2233	1849	1610	1624	2024	2059	1808	1846	1168	1302	1450	2165	2075	1763	1738	1614	1943
HORVU6Hr1G052990	0	0	0	0	0	0	0	0	0	0	0	0	0	1	1	0	0	0	0	0	0	0	0	0
HORVU6Hr1G053000	581	616	688	579	440	337	138	120	176	32	29	85	658	374	529	497	428	611	163	103	134	45	27	51
HORVU6Hr1G053020	353.359	307.884	338.739	251.582	323.959	188.266	297.122	407.514	319.539	265.906	226.352	278.829	326.099	235.64	251.1	181.593	160.289	198.071	313.836	281.331	271.576	203.012	195.148	198.489
HORVU6Hr1G053060	8	4.99999	3	12.0014	0	4	3	4	0	0	1	1	3	2	9	2	2	3	5	1	0	0	1	0
HORVU6Hr1G053090	80	106	66	35	6	10	15	3	6	2	4	6	22	9	47	20	28	17	12	17	10	4	2	3
HORVU6Hr1G053100	1260.69	1211.16	1290.37	910.074	785.862	622.236	930.348	1057.63	933.824	780.961	758.154	896.901	1132.11	956.493	955.916	671.243	616.037	776.862	1063.9	1092.42	825.201	785.947	814.086	909.477
HORVU6Hr1G053110	1194.72	981.114	1388.05	1291.95	1259.22	1000.76	1186.67	1283.37	1335.18	1160.04	1220.17	1437.1	1418.9	1245.52	1187.07	721.758	745.238	914.137	1465.1	1446.58	1257.8	1155.26	1129.91	1235.73
HORVU6Hr1G053120	64	59	43	18	11	11	2	1	4	0	1	1	11	9	40	20	26	11	1	5	0	1	2	2
HORVU6Hr1G053140	15155.2	17490.3	13699.8	7865.11	21089.2	7543.38	8382.29	14230.5	14965.4	4209.91	7230.58	6726.41	61394	15963.5	15320.4	15528	10623.1	3829.11	15552.9	6861.31	12386.8	3958.3	10510.5	5155.91
HORVU6Hr1G053170	0	18.574	9.16696	25.5364	1005.93	180.45	7.51271	24.5974	14.1175	0	32.4342	0	69.8299	9.47035	0	3445.88	4095.49	85.6323	7.91363	7.30246	30.9088	0	11.8328	26.9042
HORVU6Hr1G053210	1	0	0	0	1	0	0	0	0	2	0	0	0	2	0	0	0	0	0	1	0	0	2	0
HORVU6Hr1G053250	26709	29787	25751	16770	14543	13773	14342	18291	15833	14173	13511	16869	18844	15399	20134	13552	13637	15965	17159	15790	14624	12888	13817	16007
HORVU6Hr1G053290	1337	1327	1480	1029	885	775	765	951.999	816	951.999	908	1104	1032	935	1093	765.001	933	919	969.001	1085	851	1049	1041	1209
HORVU6Hr1G053300	12.0226	6.24829	7	9.62812	7	4.3609	2.52606	3.92575	2.44849	1	2.37476	8.01152	4	3.24472	4.09645	6.25389	1	4.43362	2.08671	5.10827	1.35404	5	1.5973	4
HORVU6Hr1G053310	2432	2037	2614.01	2044	1968	1493	2192	2638	2442.01	2018	1925	2577	2276	2152	2068	1286	1286	1660	2606	2744	2187	2058	2086	2176
HORVU6Hr1G053330	2289	1913	2331	2018	1890	1501	2286	2573	2510	2087	2031	2597	2436	2108	1852	1381	1362	1567	2647	2728.93	2281	2045	1987	2108
HORVU6Hr1G053350	0	0	0	0	0	2	1	0	0	1	0	0	0	2	0	0	0	0	0	0	0	0	0	0
HORVU6Hr1G053370	21.0382	17.8542	10.8367	7.36076	4.98671	14.1375	9.52408	7.42953	15.1768	9.43472	7.87024	6.26334	13.1053	19.6611	10.8778	7.01325	14	8.41014	8	7.55662	10.3857	3	4	7.35102
HORVU6Hr1G053420	1	0	5	0	0	0	0	0	0	0	0	0	0	0	0	0	0	1	0	1	1	0	0	1
HORVU6Hr1G053450	15	16	20	6	20	13	13	24	25	25	29	20	21	14	16.7322	19	10	16	22	9	13	16	13	19
HORVU6Hr1G053460	2	3	1	4	3	2	5	4	1	3	7	4	1	0	1	9	1	4	5	6	2	8	1	6
HORVU6Hr1G053470	3.33789	2.35681	8.95909	15.531	13.9194	1.33046	0.75222	0	16.706	21.4249	21.89	1.01377	12.9912	8.49431	10.3148	9.39559	3.93137	7.99879	15.6525	10.4307	20.7827	8.60914	9.1455	0
HORVU6Hr1G053490	2006	1541	1837	872	985	683	1998	2279	2341	1264	1131	1362	1870.99	1602	1250	710	635.001	691	2055	1908	1808	1238	1283	1263
HORVU6Hr1G053540	449	446	338	112	93	103	153	210	158.999	108	112	68	200	144	210	80	105	83	189	190	169	90.9999	106	174
HORVU6Hr1G053550	2626	2696.99	3421	1937	1702	1464	1579	2095	1628	1866	1855	2464	1901	1571	2007	1338	1234	2143	2152	2974	1915.01	2261	1913	2053
HORVU6Hr1G053590	135	155	133	97	99	70	107	132	105	84	92	94	125	96	107	75	74	76	105	101	88	88	99	81
HORVU6Hr1G053610	0	0	0	184	514	326	0	0	0	1455	1688	487	0	0	0	0	8	21	0	0	0	1081	595	1404
HORVU6Hr1G053620	0	0	0	11.4701	17	20.8042	0	2	1	81.5612	63.8696	19	0	0	0	0	0	0	0	0	0	44.8277	30.911	42.5294
HORVU6Hr1G053640	13308	15548	14000.9	9042	7548	7112.99	5791.01	7239	6717	5185	5417	5720.99	11793	8582	11650	6691	7755	7195.99	7393	6930	5894	5328.99	5868	6469.01
HORVU6Hr1G053650	3836	3283	3631	2958	2693	2159	3437	4024	3438	3078	3162	3488	3174	3054	2940	1801	2068	2508	4171	4442	3659	3364.01	3547	4117
HORVU6Hr1G053680	700.075	533	779.001	685	733	467	555	687	543	837.132	988	859.001	753.999	606.999	722.999	402	421	554	642	685	624	941.999	844.001	1089
HORVU6Hr1G053710	3678.79	3378	5527	11922	13523	9305	12699.9	16339.9	14248	24810.9	22046.9	27840.9	3815	4919	3930	4154	4047	7073	14607.9	15522	14067.9	24816	24135.8	22705
HORVU6Hr1G053730	1121.18	1003.31	1115.18	872.457	763.086	616.741	929.209	1028.18	909.97	801.232	633.069	912.851	1106.63	711.427	870.204	706.547	703.992	693.618	931.915	1044.48	790.075	720.528	736.482	894.523
HORVU6Hr1G053760	8668	8520	9817	9366	9108.01	7045	9207	12863	10883	10925	11096	13732	9328	8484.99	8351.01	5791	5398	7693	12619	13163	11089	10390	11428	12624
HORVU6Hr1G053810	0	0	0	1	3	0	1	0	0	5	2	0	4	0	2	0	0	2	2	3	3	6	3	4
HORVU6Hr1G053830	1619.53	1422.79	1640.01	1628.66	1481.61	1213.22	1569.6	1929.05	1617.99	1665.32	1608.25	2275.47	1341	1358.57	1325.52	1059	1061.9	1407.66	2041.6	1989.66	1692.64	1877.43	1933.67	2040.6
HORVU6Hr1G053850	106	98	141	110	92	77	80.9999	110	114	62	68	110	135	133	116	90	93	103	112	106	102	83	80	90
HORVU6Hr1G053890	6141	7676	6596.99	4419	3494	3514	2877	3652	3033	3052	2922	3046	4746	3979	5379	3218	3607	3546	3512	3669	2788	2847	3268	3741
HORVU6Hr1G053910	1902	1650	2263	2039	2180	1437	1839	2271	2102.99	1631	1745	1839	2006	2117	1800	1290	1255	1699	2418	2438	2178	1792	1880	1957
HORVU6Hr1G053960	6	12	23	5	2	6	6	8	4	6	2	3	3.47195	8	9	0	11	2	5	4	3	0	1	4
HORVU6Hr1G053970	2672	2878	2973	2356	2245	1805	2076	2457	2089	2164	2196	2243	2321	2157	2150	1520	1607	2050	2460	2459	2083	1962	2286	2738
HORVU6Hr1G053980	59.9999	24	39	46	57	41	99	97	86	139	118	134	30	48	26	11	17	14	113	148	89.9999	143	133	139
HORVU6Hr1G054000	2020	1671.37	2241.44	1972.68	1957.19	1504.51	1920.52	2204.33	2080.8	1954.34	1897.56	2252.1	1771.31	1993	1711.11	1212.06	1427.9	1722.35	2454.29	2739.21	2207.96	2337.33	2199.39	2405.47
HORVU6Hr1G054010	633.997	464.625	477.559	491.328	449.807	342.486	653.472	858.672	739.2	636.667	673.438	1010.89	676.688	492.995	382.888	349.94	288.097	382.655	924.713	903.79	883.041	616.669	726.613	692.524
HORVU6Hr1G054020	62	52	72	69	64	52	60	38	46	54	75	73	52	66	51	44	25	53	69	90	95	83	55	51
HORVU6Hr1G054050	90	54	69	58	44	35	40	53	59	45.0001	44	40	54.0001	72	45.9999	15	28	42	77	87.9999	62.9999	59	41	40.0001
HORVU6Hr1G054060	4968	4159	5114	4211	4000	3194	5107	6212	5379.01	4868.99	4497	5382	4536	4430	3785	2596.01	2846	3577	5706	6162	4963.01	4691	4813	5468
HORVU6Hr1G054070	1452.42	1433	1496.75	1225	1034	865	1166	1371	1176	1150	1161	1208	1274.65	1123.7	1179	834	783	986	1268	1264	1156	1072	1147	1383.64
HORVU6Hr1G054100	6421.39	5997.56	6342.94	4696.61	4320.58	3718.07	4403.47	5009.69	4401.99	4190.99	4250.66	4412.63	4735.24	4753.83	4814.47	3196.87	3697.56	4051.75	5319.75	5471.28	4521.15	4453.43	4749.54	5277.1
HORVU6Hr1G054110	94.6097	83.4395	137.059	91.388	112.419	64.9261	73.5286	87.3129	93.0088	139.008	146.339	103.365	129.766	104.167	116.531	70.1319	77.4423	94.2456	128.255	122.717	104.85	119.567	92.4604	122.899
HORVU6Hr1G054180	0	0	0	0	0	0	1	1	0	0	1	0	0	0	0	1	0	0	0	0	0	1	2	2
HORVU6Hr1G054210	224.955	240.861	340.809	226.339	168.484	80.4733	96.5422	80.2439	30.515	100.9	178.702	77.5383	184.979	196.682	200.218	119.057	116.411	210.968	159.824	99.1504	71.3566	166.752	90.8766	145.43
HORVU6Hr1G054240	20.4473	2.61057	0	0	2.32648	1.43863e-07	0	0	1.11352e-06	0	39.6642	31.7817	2.12904	3.52957	130.595	0.0130199	62.175	1.7417e-07	0.00111994	0	24.612	0	3.09863e-08	66.9524
HORVU6Hr1G054250	0	0	0	0	0	0	0	0	0	0	0	0	0	0	0	0	0	1.11993e-07	0	0	0.000105949	0	0	0
HORVU6Hr1G054270	0.5	1.00306	0	0	0	0.5	0	0	0.711981	0	0	0	1.5	0	0	0.5	0	1	0.5	0	0	0	0	0
HORVU6Hr1G054280	5103	4681.01	5219.01	4148	4127	3337	3532	4264	4068	3868	4017	4219	4043	3963	3862	2763	2971	3998	4594	4514	4075	4038	4193	4446
HORVU6Hr1G054340	229	230	267	237	201	186	205	237	224	376	377	343	200	206	191	121	173	190	251	262	209	396	406	507
HORVU6Hr1G054390	26	16	10	16	15	2	18	11	11	1	7	5.99999	25	19	16	11	5	5	14	10	13	9	5	13
HORVU6Hr1G054410	135	151	201	174	179	83	134	125	115	128	109	109	239	213	146	125	80	162	127	130	88	80	154	76
HORVU6Hr1G054420	120.029	108.34	179.776	135.571	116.854	74.4056	35.5222	94.6783	105.646	35.1771	49.1875	63.0055	183.908	121.012	87.9392	73.7036	68.693	107.21	94.2979	66.6058	55.0581	32.9783	34.8939	75.4941
HORVU6Hr1G054430	327.971	380.66	388.224	193.429	122.146	140.594	148.478	122.138	86.3546	109.823	139.812	186.995	194.058	168.949	389.923	172.296	151.307	274.79	115.702	222.394	159.942	178.022	103.106	120.506
HORVU6Hr1G054480	6	7	5	5	3	2	6	4	5	9	4	3	9	6	9	8	4	4	8	2	5	4	4	3
HORVU6Hr1G054500	0	0	0	0	0	0	0	0	0	0	0	0	1	0	0	0	0	0	1	0	0	0	0	0
HORVU6Hr1G054520	37875	22442	30819	29321	28333	23218	64895	75336	53338.1	57898	59252.9	51539.9	27196	31091	25836	14259	17740	21534	67742	77000.1	58884	59241	53545.9	70432
HORVU6Hr1G054540	610	671	627.001	503	447	325	404	476.999	411	372.001	312.001	362.001	593.001	523	554	321	369.999	363	469	473	376.001	350.999	384	415.999
HORVU6Hr1G054560	2678.42	2475	2873	2784	2559.75	2012.44	2327.44	3031.46	2693	2348	2341	2699	2656	2482	2240	1729	1808	2331	3070.46	3132.05	2446	2343.45	2663	2916
HORVU6Hr1G054580	889	734	950	573	570	471	564	701.999	683.999	565.001	679	670	698	727.999	644	295	455	421.999	939	1025	834.001	721.001	758	666
HORVU6Hr1G054590	30	23.5783	31	11.0125	22.0253	20.0284	32.8813	31.3283	16	18.0233	21.8447	22.2399	25	35.8291	13	13	12.6963	14.1737	20.0285	23.0112	21.9081	22.0169	20.8626	19.0099
HORVU6Hr1G054600	3114	3143	3342	2153	1940	1766	1592	2127	1786	1805	1836	2332	2390	1896	2353	1463	1388	1760	2056	2217	1707	1702	1789	2056
HORVU6Hr1G054640	1215	1193	1219	975.001	954	681.001	920	1054	911	876	817.999	849.001	1050	1067	970	548	643.001	732	1028	1096.99	848	898	954	970.999
HORVU6Hr1G054650	146	126	144	94	88	58	109	121	114	77	78	108	122	121	83	79.0001	55	66.0001	104	87.0001	114	73	84	67
HORVU6Hr1G054690	537	385	440	262	232	159	268	289	264	298	316	298	344	259	288	176	163	190	284	324	294	219	247	292
HORVU6Hr1G054710	7.06022	3.06681	8.01663	4.12752	5.04393	3	5.01193	3.00819	6.02351	0	7	7.16121	3.0224	4.00884	2.0122	2	5.09475	2.00584	10.2442	9.01531	8.18619	5.80479	7.02894	10.2421
HORVU6Hr1G054720	1871.73	1999.6	1964.6	1606.48	1463.34	1243.63	1365.07	1716.7	1497.36	1318.79	1328.2	1592.58	1541.6	1571.75	1740.69	1115.69	1202.73	1466.23	1656.69	1681.87	1469.49	1352.59	1465.39	1592
HORVU6Hr1G054770	17	5	10	3	4	2	2	6	0	1	1	0	5	4	8	2	1	0	0	7	2	0	0	2
HORVU6Hr1G054790	129.749	95	130.902	98.0788	103.849	74.8365	98.7219	119.766	96.1751	121.285	100.914	152.548	121.757	81.3442	80.4621	64.2934	67.7304	75.2597	94.3263	101.549	87.9887	99.2904	92.6354	118.717
HORVU6Hr1G054820	1036	946	1129	730	808	623	797	1049	787	685	797	696	1044	888	882	553	527	709	929	958	785	623	703	829
HORVU6Hr1G054830	0	0	0	0	0	0	0	0	0	0	0	0	1	0	0	0	0	0	0	0	0	0	0	0
HORVU6Hr1G054850	250.899	281.954	248.911	123	109.828	99.5725	154	140.664	147.398	79.131	71	93	204	119.821	155	102	132	118	126.361	118.388	97.6724	66.0001	56.5843	69
HORVU6Hr1G054880	0	0	0	1	0	0	0	0	0	0	0	0	0	0	0	0	1	0	0	0	0	0	0	0
HORVU6Hr1G054890	6119.37	12300.1	15006.2	14010.1	4456.04	9489.47	286.471	296	247.032	288.354	303.458	507.674	7849.8	4572.07	10093.7	9019.92	10673.4	16021.3	453.714	694.012	512.256	539.226	209.163	192.503
HORVU6Hr1G054910	258	184	290	502	593	458	1665.46	2865	2052	3117	2496	3606.78	348	356.319	217	149	188	287	2401	2453	2064	3312	2511	2456.57
HORVU6Hr1G054940	6213	4202	6437	12913	12585	9305	3783	5816.99	4384	23213	23461	26267	4403	4255	3907	4849	4490.99	5947	5587	6423	7328	20106	20812	26484
HORVU6Hr1G055000	50	3	38	5	14	7	4	20	5	12	2	44	6	18	16	5	3	6	16	14	12	24	13	7
HORVU6Hr1G055030	2692	2239	2819	2502	2482.45	1901	2471	3010	2685.77	2579	2316	2640	2319	2324	2330	1551	1670	2140	2826	3068	2640	2740	2838	2951
HORVU6Hr1G055090	33	17	52	60	126.126	115	410	756	157	438.717	151	345	46.2493	98	37	14	19	24	192	168	196	637	160.591	112.567
HORVU6Hr1G055120	5	6	12.2326	6.3091	2	1	6	5	3	1	1	5.28218	3.13725	3	9	2.05531	4	4.15334	2	0	0	1	2	3.05862
HORVU6Hr1G055130	32	32	32	29	22	17	31	20	29	30.9393	23	29	36	17	14	32	30	28	14	19	20	14	12	30
HORVU6Hr1G055140	3	4	1	10	8	9	31	60	42	59	72	52	4	8	1	9	0	13	65	79	77	63	68	88
HORVU6Hr1G055180	1050.68	973	983	720.001	658	549.001	605.001	702	608	550	607	571.001	863.361	732.001	812	475.706	502	626	786	755.001	636	528	521	614
HORVU6Hr1G055230	200	213	101	15	5.00001	24	20	6	2	0	2	35	25	11	36	8	19	5	30	6	5	1	0	4
HORVU6Hr1G055250	2806	1871	2587	2747	2495	2075	4034	4332	3993	3339	3083	4658	2414	2354	1930	1526	1681	2040	4347	4208	3870	3385	3492.01	3760.99
HORVU6Hr1G055260	4374	4994	4988	3794	3154	3136	2779	3438	3394	2910.99	3012	3572	3512	3397	3987	2860	3183	3945.99	3704	3501	3210	3006	3082	3328
HORVU6Hr1G055270	845	612	667	528	486	406.999	691	745	659.001	507	630	607	638	630	549	328.999	379	422	874	914.999	703	544	688	720
HORVU6Hr1G055290	1489	1770	1568	1073	872	757	763	946	750	686.994	601	736	1162	1021	1204	769	816	869	788	888	748	645	720	795
HORVU6Hr1G055310	15	6	3	5	12	5	24	23	16	28	9	18	15	9	5	6	1	10	17	18	5	14	5	9
HORVU6Hr1G055390	0	0	1	0	0	0	0	0	0	0	0	0	0	0	0	0	0	0	0	0	0	0	0	0
HORVU6Hr1G055440	60	22	25	31	53	22	689	399	323	180	183	315	30	17	5	14	4	4	205	237	73	77	250	298
HORVU6Hr1G055460	2987	2929	3198	2606	2368	1907	2456	2935	2408	2352	2201	2436	2716	2458	2418	1608	1806	1953	2692	2953	2485	2212	2502	2712
HORVU6Hr1G055500	0	0	1	0	3	4	1	4	1	2	3	2	6	3	2	0	0	2	1	4	9	7	4	8
HORVU6Hr1G055520	3212	3384	4655	3687	3280	2243	1550	2016	2267	1144	1323	1646	4042	3539	3396	2486	2312	3240	1913	2001	1937	1387	1347	1456
HORVU6Hr1G055540	406.645	520.151	510.628	206.439	176.526	231.857	155.38	154.218	104.48	83.208	94.0302	105.421	252.594	143.691	296.541	157.112	223.608	187.602	113.48	80.9872	112.025	107.737	30.8939	94.5154
HORVU6Hr1G055550	232	161	258	224	196	148	200	313	354	291	260	346	326	264	240	180	135	196	292	352	319	313	331	336
HORVU6Hr1G055560	223.042	78.8987	129.415	177.097	217.356	140.564	201.666	212.053	212.16	341.059	351.224	319.806	124.408	170.78	76.1378	78.7673	109.482	99.1105	276.491	330.703	305.587	341.575	409.298	479.425
HORVU6Hr1G055570	345.787	344.214	346.685	236.988	219.758	157.099	233.949	279.93	281.326	234.53	201.429	332.927	311.08	247.66	262.035	152.087	162.989	185.283	282.038	254.753	217.974	243.69	224.16	272.921
HORVU6Hr1G055580	1087.83	1528.86	1227.5	632.581	456.504	489.479	386.049	470.799	423.271	393.473	359.719	335.847	777.918	728.044	1034.36	553.212	541.22	524.005	444.069	450.789	333.413	340.259	400.017	396.227
HORVU6Hr1G055620	0	0	0	0	0	0	1.33303	0	0	0	0	0	0	0	0	0	0	0	0	0	0	0	0	0
HORVU6Hr1G055630	10	10.0918	8.0368	8	3.21105	7	5	10	11	6	8	10	14.7597	6.02347	9	1	6	5	11.033	14	6.02742	5	9	9
HORVU6Hr1G055640	4.18485	6.0436	7.08598	3.06867	1.03897	6.15975	2.12353	1	4.48515	1.02535	0	5.05317	8.37276	2.8476	6.2061	3.22479	3.18647	4.2183	6.97509	3.14467	7.51593	2.09001	7.2564	7.15687
HORVU6Hr1G055660	387.001	211.908	505.962	471	488.789	322.001	422.667	578	597.999	506	664	626	478.241	577.976	509	165	208	255	708.967	732.999	561.973	677	708.999	803.999
HORVU6Hr1G055740	1241.41	1294.31	1276.85	939.774	879.151	746.541	707.84	975.908	801.815	733.38	715.616	868.536	904.828	840.061	1016.12	697.369	717.983	951.253	790.875	853.556	795.66	774.593	806.212	894.476
HORVU6Hr1G055750	4377.59	4423.1	5001.62	4021.07	3760.24	2896.46	3821.69	5234.6	4271.18	3719.1	3231.38	4066.47	4092.17	3888.94	3567.88	2718.63	2578.45	3725.23	4247.63	4370.88	3718.34	3255.41	3607.79	4271.53
HORVU6Hr1G055760	73.7119	59.524	99.2753	54.4605	86.8348	80.1864	43.6199	59.9461	44.3401	88.1839	62.0928	123.311	96.203	37.1119	42.7539	113.319	98.834	60.059	42.5249	45.5647	54.468	95.4026	65.9487	75.5844
HORVU6Hr1G055770	1.00123	1.00186	2.00444	2.00408	2.00269	0	0	1.00158	1.00079	2.00733	2.00425	0	3.00311	1.00096	1.00147	2.00304	0	0	1.00133	0	2.00353	0	0	0
HORVU6Hr1G055790	26	22	32	16	22	3	10	15	9	10	5	11	33	21	26	8	10	13	31	18	14.7692	2.5	9	13
HORVU6Hr1G055820	2109	1506	2032	2156	2285	1654	3053	3564	3299	3163	3340	4091	1998	2122	1636	1130	1182	1450	3619	4082	3213.99	3313	3457	3711
HORVU6Hr1G055830	4887	4617	4982	4727	4313	3725	4213	4779	4828	4018	4315	4907	4435	4263	4052	2764	2825	3688	5322	4961	4383	4125	4203	4380
HORVU6Hr1G055840	3559.54	2785.05	3876.92	3230.17	3386	2460.55	3543.81	4384.9	3494.82	3324.81	3318.43	3446.49	3764.59	3654	3268	1821	1869.66	2470.62	4011.89	4257	3482	3434.94	3775.24	4266.7
HORVU6Hr1G055850	0	4.64269	0	0	1	0	1	3.81464	0	2	2	1	1	1	1	0	2	1	6	3	1.74379	3	0.772428	2
HORVU6Hr1G055870	756	636	815	545	593	453	543	693	631	709	763	608	644	602	656	376	349	452	623	614	573	671	685.001	833
HORVU6Hr1G055910	2803	2316	2362	2268	2212	1783	2679	3187	2928	2610	2652	3230	2613	2316	1949	1459	1562	1866	3579	3431	2893	2839	2713	3149
HORVU6Hr1G055960	4147	5565	4801	3015	3281	2150	2337.99	2831	2336	1845	1490	1864	3112	2172.01	3683	3317	3069	4151	3158	2974	1468	1382	2114	2055
HORVU6Hr1G055990	2	0	0.5	0	0.5	0	0	0	0	0	0	0	1	0	0	0	0	0	0	0	0	0	0.5	0
HORVU6Hr1G056000	1216.63	1641.92	1700.9	1148.21	933.315	1042.4	644.539	915.796	989.564	636.602	763.606	714.09	1316.97	1067.85	1303.38	992.893	973.951	1472.56	1065.87	1058.36	907.26	673.37	743.684	750.15
HORVU6Hr1G056110	2426	2991.99	2413.01	1717	910	1416	624.001	756	668	633	652	891	1203	879.001	1916	1519	1730	2166	939	980	735	849	812	995
HORVU6Hr1G056140	228	181	201	207	197	139	216	233	217	203	157	216	197	205	169	108	118	156	226	266	212	195	221	235
HORVU6Hr1G056160	239.845	46.5281	162.956	65.9105	18.6937	93.4681	31.7452	47.9957	84.4036	26.6463	32.3093	81.5193	86.3917	141.827	133.179	37.3347	81.1399	77.6763	43.3636	75.9618	38.2234	28.6715	94.8253	156.699
HORVU6Hr1G056170	1.32977	1.32845	1.43035	0	0	0	0	2.71653	1.31408	0	0	0	0	0	1.27842	0	0	0	0	2.76604	0	0	0	0
HORVU6Hr1G056180	2478	2296	2740	2171	2107	1616	2140	2473	2090.01	1912	1778	1738	2324	2150.01	2227	1407	1523	1899	2180	2518	1793	1854	2185	2420
HORVU6Hr1G056200	724	724	779	697	704	492	639	810	762	721	635	899	828	657	700	478	499	578	825	846	737	758	739	871
HORVU6Hr1G056230	9495.17	6707.01	10692.1	11318	11182.8	8648.12	18115	18583	17929	15058	15421.4	18958.5	10007.1	11845.9	7895	6808.01	6300	8660.1	22021.9	23755.8	19523.5	15717	15542	17152.5
HORVU6Hr1G056260	2557.01	2230	2708	2142	2168	1572	2133	2663	2355	2133	2219	2152	2432	2220	2093	1307	1366	1847	2598	2705	2212	2028	2270	2519
HORVU6Hr1G056280	1366.79	1459	1747	1220	1174.57	959.83	1196	1280	1232	1246.44	1277	1217.82	1233	1251	1330	805	908	1236	1270	1382	1186	1288.91	1233.88	1522.75
HORVU6Hr1G056320	0	0	0	4.15537	0	0	0	30.5097	0	0	0	0	0	0	0	0	0	0	0	4.61643	0	0	0	0
HORVU6Hr1G056360	167	81	187	145	191	119	481	552	524	394	307	572	114	130	85	55	54	77	426	412	317	272	298	350
HORVU6Hr1G056390	48	30	44	47	29	29	34	39	38	31	33	46	42	37	42	25	22	24	45	46	25	37	49	57
HORVU6Hr1G056440	0	1.00018	0	0	0	0	0	0	0	1	0	0	2	1.00019	2.00036	0	1.00028	0	0	3	0	0	1.00019	1
HORVU6Hr1G056460	93	84	90	121	77.9999	99	123	82	85	133	133	163	107	118	94.9999	72	101	97.0001	109	113	103	159	138	159
HORVU6Hr1G056490	13594	11745	13977	10975	10420	8081	9965	13265	10941	9921.01	9827.99	10413	12015	11511	10980	6995	7404	9476	11701	12529	10434	9482.01	10263	11477
HORVU6Hr1G056510	0	4.96581	0	0	2.82546	0	5.74256	6.10741	0	21.5104	50.6218	2.91417	0	5.62854	3.02363	0	0	0	8.99606	0	6.05987	11.5903	0	10.456
HORVU6Hr1G056530	103.353	32.4187	130.249	145.275	23.4411	94.1978	150.608	247.006	33.1278	33.2699	127.511	368.439	178.315	121.091	108.496	0	89.7694	133.715	187.23	237.703	303.554	90.9749	126.256	114.291
HORVU6Hr1G056550	0	0	0	8.25998e-06	0	0	0	0	0	0	0	0	0	0	0	0	0	0	0	0	0	0	0	0
HORVU6Hr1G056560	0	0	0	0	0	0	2	0	0	0	0	0	0	0	0	0	0	0	0	0	0	0	0	0
HORVU6Hr1G056570	663	338	472	222	60.0001	120	7	10	16	4	4	10	154	81	293	168	182	126	25	10	15	5	9	3
HORVU6Hr1G056610	1174	784	1191	877	1072	643.999	1197	1477	1144	1281	1091	956	1052	1011	1032	476	528	629	1219	1413	1039	1164	1376	1702
HORVU6Hr1G056640	24.198	8.61332	17.2729	9.39807	5	11.0132	4.0786	9.02861	4	14.244	6.09336	9.29821	23.2135	17.1356	10.9669	5.53933	12.0586	8.42239	14.3049	20.1447	12.8469	2	8.61384	8.68128
HORVU6Hr1G056720	806.836	619.734	749.578	553.175	497.034	412.283	476.556	626.734	553.741	380.945	459.188	506.786	529.003	510.593	445.551	323.358	270.722	366.362	435.98	436.183	400.769	277.171	336.725	307.724
HORVU6Hr1G056840	1.22108	0	0	21.4596	181.804	0	0	0	0	31.1055	104.777	188.151	36.5114	2.35572	0	85.7438	107.532	19.352	0	0	0	0	89.3921	10.8645
HORVU6Hr1G056850	868	863.001	860	543	484.001	386.001	416	547	444	430	372	438	771	573	729	404	494	441.001	489	519	424	409	438	555
HORVU6Hr1G056860	688.001	647	699	506	556	333	494	628	559	457	438	547	588	550.001	563.001	340	335	416.001	535	618	464	433	418	502
HORVU6Hr1G056910	888	484	797.999	600	722.999	467	810	898	792	587	605	622	779	903	768	284	405	385	992	1022	877	586	684.999	640
HORVU6Hr1G056950	4856.72	4850.3	4228.76	2697.33	2167.9	2154.03	2031.38	2480.86	2198.3	1889.99	1839.03	2039.18	4873.92	2943.47	3439.33	3001.52	2696.43	2671.88	2473.99	2353.37	2091.38	1738.41	1974.48	2213.76
HORVU6Hr1G057060	283	256	373	243	282	201	316	348	281	269	256	226	341	331	323	161	198	210	381	394	299	291	226	301
HORVU6Hr1G057070	0	0	0	0	0	0	0	0	0	0	0	0	0	0	0	0	0	0	0	1	0	0	0	0
HORVU6Hr1G057080	1834	1409	1388	1029	874	689	1143	1309	1202	843.999	893	1128	1518	1339	1241	902	905	1014	1534	1445	1357	1084	1090	1179
HORVU6Hr1G057090	474	483	604	432	446	315	368	450	362	364	369	379	480	391	415	272	276	391	403	411	363	336	431	465
HORVU6Hr1G057100	1395	1358	1394	1338	1300	1041	1097	1283	1149	1434	1289	1334	1364	1158	1183	849	924	1163	1343	1381	1120	1330	1452	1635
HORVU6Hr1G057110	445.999	434	399	250	243	164	211	320	238	244	208	244	357	227	338	228	208	249	260	259	208	127	173	211
HORVU6Hr1G057130	2	0	0	0	0	0	0	0	0	0	0	0	0	0	0	0	0	0	0	0	0	0	0	0
HORVU6Hr1G057140	139	173	98.0001	43	99	30	119	131	151	125	105	143	147	40	75	51	43.9999	96.0001	73	119	67	73	124	122
HORVU6Hr1G057170	2067	1438	1563	2275	2606	2020	3928	3960	4126	4533	4374	4884	2055	1929	1377	1125	1150	1225	3949	3666	3349	3605	4281	5255
HORVU6Hr1G057240	0	0	0	0	0	0	0	2	2	1	0	1.99999	0	0	0	0	0	0	0	0	0	0	3	1
HORVU6Hr1G057250	8.08333	13.2224	10.1115	4	15.4328	5.07919	5.02535	8.10853	8.19122	9.09497	6.04513	6.08127	10.3305	12.0691	15.1718	7.23514	4.09532	8	13.0789	10.0611	12	7	4.06168	12.0763
HORVU6Hr1G057260	507.799	510.616	547.404	341.423	349.728	262.26	319.297	385.822	321.459	342.483	286.571	357.489	439.295	311.446	375.945	249.094	274.222	283.292	380.373	343.031	327.135	252.42	253.224	313.187
HORVU6Hr1G057270	23.052	27.9566	20.0693	7.59154	13.0836	4.41955	12.3448	3.18565	2.09126	8.57734	5.71485	8.45355	9.86385	13.8663	15.524	8.72338	10.0099	15.0699	6.39757	3.28829	8.82413	3.38039	6.39939	8.36747
HORVU6Hr1G057370	31.663	24.4636	35.7719	19.6707	12.6358	29.1657	17.2699	9.10963	15.9516	13.5069	8.27907	18.1809	17.1255	13.2693	13.7412	23.1779	20.3471	28.2809	7.07794	19.8691	16.5203	7.2837	12.9975	14.5439
HORVU6Hr1G057380	141.106	113.602	131.596	94.7651	80.8502	77.3597	73.5519	89.9358	111.942	91.0163	97.3012	101.77	96.4843	70.409	99.8375	70.4956	73.463	101.752	82.8967	98.7455	79.6086	76.7219	65.3272	96.6627
HORVU6Hr1G057450	0	0	0	0	0	0	0	0	0	0	0	0	0.5	0	0	0	0	0	0	0	0	0	0	0
HORVU6Hr1G057480	0	0	0	0	0	0	0	0	0	0	0	0	0.5	0	0	0	0	0	0	0	0	0	0	0
HORVU6Hr1G057490	7	0	6	6	3	2	18	8	4	2.99999	7	15	6	5	1	2	0	2	12	8	8	10	5	9
HORVU6Hr1G057500	205	112	161	90	120	67.9999	123	129	156	101	103	98.0001	152	111	130	53	56	71	124	148	100	97.9999	97.9999	115
HORVU6Hr1G057520	876	743	898	540	626.001	376	582	686	641	539	514.999	701	780	669	632	453	384	557	682	703	599	558	575	676
HORVU6Hr1G057550	3930.2	2770.29	3485.79	3168.63	3273.69	2246	3924.55	4706.46	4260.06	3386.92	3542.34	4469.61	3614.36	3655.94	2775.26	1922.15	2088.99	2440.4	4623.67	4775.45	4166.52	3689.79	3782.34	4190.39
HORVU6Hr1G057560	1428.22	1559.33	1261.73	1008.88	877.475	777.092	842.918	1047.66	997.274	880.162	751.858	1002.61	1245.09	992.962	1093.05	690.156	812.312	710.87	1026.01	961.335	859.478	731.229	818.429	895.463
HORVU6Hr1G057570	3431.84	3421.87	3687	2534	2309	1896.89	2368	3117.96	2508	2292	2050.88	2104.77	3108.74	2716.97	2977	1863	2014.9	2204	2784	2982.93	2275	2104	2338	2802.95
HORVU6Hr1G057580	2.15811	2.13211	0	0	0	2.11113	0	1.04313	0	0	1.12145	1.03788	2.25552	1.02993	0	0	2.0978	0	0	2.06642	0	0	0	1.05283
HORVU6Hr1G057590	8	3	8	11.997	4	2	7	4	9	5	1	3.1884	3	7	13	1	2	2	2	7	8	1	2	3
HORVU6Hr1G057630	5961	4960	6131	6445	6542	4747	7089	8189	7961	8083	7869	8621	6005	5714	4637	3787	3465	4657	8330	8348	7117	7327.99	7920	8596
HORVU6Hr1G057640	3236	3099	3856	2985	2851	2064	2683	3369	2998	2651	2414	2609	3257	2903	3000	1962	1835	2495	3060	3280	2956	2538	2806	3483
HORVU6Hr1G057660	4	5	5	0	2	1	0	0	0	0	0	0	2	2	0	1	0	0	0	0	0	0	0	0
HORVU6Hr1G057670	1026	1775.99	2014	953	660	617	21	56	118	12	12	35	1236	687	1531	993.999	1084	1339.66	238	337	72	13	36	21
HORVU6Hr1G057680	319	230	364	361	342	272	332	400	365	389	421	540	572	582	432	293	292	392	846	808	754	837	666	841
HORVU6Hr1G057700	0	0	0	1	0	0	0	0	0	0	0	0	0	0	0	0	0	0	0	0	0	0	0	0
HORVU6Hr1G057770	665.653	804.027	1209.83	1274.18	732.043	751.802	320.519	410.619	437.06	279.413	327.052	382.6	933.74	730.91	880.584	933.66	895.05	1515.06	366.705	407.513	338.463	300.645	289.993	320.038
HORVU6Hr1G057780	197.316	199.444	338.217	396.082	193.7	250.639	108.26	110.599	103.237	72.7345	68.9062	101.364	255.26	240.089	232.217	262.342	192.243	380.953	84.3411	83.5838	94.5376	67.9023	70.007	69.9628
HORVU6Hr1G057800	1966	1996	2160	1634	1658	1430	1543	1816	1762	1401	1508	1463	1965	1861	1745	1127	1230	1512	1979	2067	1780	1442	1561	1813
HORVU6Hr1G057870	2288.99	1586	2475	2218	2060.28	1698.99	8347	8136.94	9026.59	2156	2186.32	4681.39	3330	4484	2560	1423	1698.99	1888.99	11359.5	10894.6	10059.2	4447	3318	3439
HORVU6Hr1G057960	18.8276	6.22743	7.38577	14.24	14.4112	4.14346	13.701	10	11	10.6148	13	16.1004	16	10.2485	11.6037	18.2823	16.4326	18	15.7475	13.1558	11	15	14	24
HORVU6Hr1G057990	4	1	4	3	9.00001	1	5	7	11	10	3.99999	7	1	4	4.99999	2	2	4	14	8	10	5	2	4
HORVU6Hr1G058000	780.999	626	795.001	927	1043	628	772	934	889	915	910	1216	744	1086	686.038	379	473	538	1062	1057	1197	855	874	936
HORVU6Hr1G058020	8	10	11	17	4	4	10	10	18	10	21	45	8	5	8	14	10	10	6	28	22	25	4	9
HORVU6Hr1G058040	0	0	0.000468643	0	0.000479734	0	0	0	0	0	0	0	0	0	0	0	0	0.000554819	0	0	0.000232319	0	0	0
HORVU6Hr1G058060	72	82	82	59	44	55	36	78	72	41	35	39	86	59	43	37	26	46	66	45	54	24	27	26
HORVU6Hr1G058090	780.498	838.142	788.765	441.158	455.172	369.033	326.423	388.201	366.362	293.97	371.274	394.188	618.956	459.24	694.19	375.305	383.506	455.151	446.937	438.609	346.409	305.531	316.21	339.256
HORVU6Hr1G058100	4567	5063	4590	3094	2740	2531	2546	3129	2796	2280	2361.99	2751.01	3336	2999	3492	1936	2436	2340	3126	2981	2416	2522	2336.01	2431
HORVU6Hr1G058130	0	3	0	0	0	0	0	0	0	0	1	0	0	0	1	0	0	0	0	1	0	0	0	1
HORVU6Hr1G058170	54.3855	26.9512	29.5543	37.6317	42.0707	31.9364	37.8574	40	33.8466	39.4174	41.7722	38.456	34.937	36	42.8391	18.6315	30.5661	30.4819	55.5685	33.6319	44.25	43.8969	37.7167	46.4005
HORVU6Hr1G058210	11316	8560	10809	10467	9411	7370	13374	16452	13242	12963	12728	13549	9855	10518	8791	5728	6433	8491	16099	17667	14414	13369	13838	16999
HORVU6Hr1G058230	2925	2280	2597	2879	2967	2259	3240	4091	3385	3532	3484	3882	2640	2837	2274	1640	1870	2151	4131	4488	3555	3718	3849	4249
HORVU6Hr1G058240	220	170	211	227	206	177	194	241	195	230	216	239	177	158	200	144	120	196	295	267	238	227	236	233
HORVU6Hr1G058250	780.18	755.036	832.305	608.801	590.399	494.829	495.525	663.281	630.536	464.871	497.677	637.456	660.543	560.569	595.792	464.47	506.382	589.46	652.837	637.485	620.584	528.725	542.546	611.417
HORVU6Hr1G058280	12	9	16	28.0068	3	19	6	12	3	12	6	30	17	9	11	7	3	8	18	31	18	13.0018	14	9
HORVU6Hr1G058290	350	322	532	403	321	314	259	345	349.999	233	212	336	256	281	315	280	231	321	426	409	349	223	239	162
HORVU6Hr1G058310	1721	1752	1703	1311.01	1226	1063	1168	1387	1278	1240	1243	1335	1419	1262	1390	843	1062	1172	1359	1424	1207	1232.99	1384	1686
HORVU6Hr1G058330	9	15	11	4	1	5	6	5	10	1	4	0	21	2	6	5	5	7	7	8	0	5	3	3
HORVU6Hr1G058340	17	7	25	12	11	20	12	13	2	7	16	19	5	10	10	7	12	11	9	10	3	12	9	4
HORVU6Hr1G058350	1.27429	1.10217	1.46732	2.77089	1.34545	2.32209	0	0	2	4.3384	3.0962	7.32655	1.46944	0	0	2.32669	0	0	0	0	0	3.68263	0	0
HORVU6Hr1G058380	30	22	27.6507	11	19	16	19	22	17	20	11	10	26	20	22	16	13	20	18	25	23	18	17	22
HORVU6Hr1G058450	2152	3142	3079	1468	872.999	1207	541	610	640	361	445	491	1538	1260	2444	1232	1341	1850	623	630	593	397	303	322
HORVU6Hr1G058460	0	0	0	0	0	0	0	0	0	1	0	0	0	0	0	0	0	0	0	0	0	0	0	0
HORVU6Hr1G058560	14332.6	13303.3	16198.1	13655.8	12521.2	9701.29	12902.5	15965.4	12786.5	11788.5	10772.9	11187.7	14941.4	13877.6	13800.8	8468.79	8772.5	11258	15120.3	15794.6	12486	11857.5	12754.1	14882.1
HORVU6Hr1G058570	3759.83	3029.51	3639.59	3694.71	3483.17	2823.9	3357.56	4156.14	3713.5	3584.98	3457.54	3998.37	3479.96	3449.29	3251.01	2259.21	2329.51	3277.45	4326.64	4544.91	3814	3775.43	4117.9	4398.88
HORVU6Hr1G058580	80	136	296	47	46	88	89	126	61	68	107	418	33	47	71	126	21	57	135	428.446	128	350.846	56	54
HORVU6Hr1G058620	31.9999	22	74	97	75	85	121	211	102	143	147	418	24	50	18	98	22	52	178	425	148	359	129	102
HORVU6Hr1G058630	65	109	156	86	68	96	110	196	80.0001	218	149	356.64	24	53	73	32	40	60	160	291.554	101	290.153	166	131
HORVU6Hr1G058640	28	33	26	37	47	27	47	102	35	94	68	150.359	18	26	13	11	10	21	70	144	41	135	86	48
HORVU6Hr1G058670	1336	1756	1637	1190	1128	976	828	991	794	940	878	928.001	1006	979	1350	749.999	887	1099	923	905	774	902.001	901	1103
HORVU6Hr1G058690	0	0	0	119	293	136	0	0	0	826.913	1043	342.363	0	0	0	14	27	61.2752	0	0	0	771.919	970	1252
HORVU6Hr1G058700	4	1	0	3.01553	2	1	0	1	0	1.00389	2	0	0	0	0	1	3.14412	0	4.03587	1	0	0	0	1
HORVU6Hr1G058710	338	411	401	387	300	267	274	230	230	291	304	304	251	257	359	198	213	288	285	309	260	295	295	299
HORVU6Hr1G058730	444	374	241	206	156	141	160	181	171	122	157	130	200	149	244	115	168	165	199	186	144	137	125	166
HORVU6Hr1G058740	5743.99	8161.01	7434	6039.01	3324.01	4424	2202.01	2692	2270	1756	1769	2118	4188	3781	5832	4226	4889.01	6840	2935.01	3038	2492	1897	1876	2007
HORVU6Hr1G058750	33318	24847	34359	31668	29425	22837	31719	39032	34634	28801	28608	30948	32267	32145	27580	20069	21278	28325	41319	45323	35859	31216	35337	37883
HORVU6Hr1G058780	20654	27803	32396	28287	22877	22476	11643	15582	14151	16499	20132	16079	27595	21105	23896	21558	20769	30854	18041	18203	17323	18113	17573	19098
HORVU6Hr1G058790	91.9999	87	101	32	31	14	41	65.9999	33	12	14	20	73.0001	41	43	33	37.9999	26	31	25	35	7	13	13
HORVU6Hr1G058820	34919.7	16722.5	21854.3	28526	34226	23491.3	53829.9	63237.1	57194.9	52664.8	54536.6	72007.2	28355.5	28237	16632.1	21502.7	18125	23423	68764.3	71840.3	60706.6	59737.6	53387.9	60970.8
HORVU6Hr1G058830	589.282	333.596	347.724	286.944	293.983	461.71	804.127	816.929	572.161	697.187	1428.42	811.799	338.024	248.084	90.8885	288.296	255.976	278.035	1341.36	879.652	992.097	1454.3	1040.1	1209.23
HORVU6Hr1G058840	230	60	326	328	286	295	220	469	325	1016	943	1618	71	125	97	97	130	136	451	693	409	1149	1097	1063
HORVU6Hr1G058880	2	3	6	4	5	0	5	9	3	2	4.99999	4	2	5	4	2	1	5	10	12	7	5	6	8
HORVU6Hr1G058890	59.9999	57.0001	78	50.0001	46	32.9999	52.9999	67.0001	47	22	40	51	46.9999	69.0001	51.9999	26.0001	25	27	60.0001	75.0001	73	36	58.9999	59
HORVU6Hr1G058930	20464.3	6348.21	8506.43	16485.6	16817.3	13769.3	41982.9	32895	40982	23592.3	26377	40704.3	16518.4	15860.3	8711	9028.38	11380	10613	42024.2	41828	31824.3	21742	22957.8	29232
HORVU6Hr1G058960	639.179	427.966	428.749	468.157	513.145	405.269	1054	1567	1121.83	1309	1441.96	1330	636	509.651	349.247	561	300	423	1430	1289	1148.95	1118	1413	1733
HORVU6Hr1G059040	5882.28	7869.61	7223.35	5816.5	4053.64	4394.34	2627.56	3109.64	2735.44	2816.99	2881.09	2957.23	4650.47	3888.63	5508.08	3989.2	4661.7	5998.49	3321.46	3378.12	2733.4	2993.8	3128.95	3444.4
HORVU6Hr1G059070	5.15359	10.8373	0	9.10765	6.19794	0	8.14734	2.11821	8.31033	6.38626	0	12.0511	4.31625	8.49861	9.83145	10.8617	3.25036	6.07146	10.8183	0	14.4832	6.69518	5.99319	0
HORVU6Hr1G059090	761.344	979.061	769.058	432.724	335.179	380.787	295.671	312.314	316.309	292.496	334.425	329.18	562.625	401.575	618.986	436.955	501.305	564.48	397.812	390.837	402.947	322.849	284.84	351.432
HORVU6Hr1G059100	3576.39	3322.85	3587.89	3612.74	3103.03	2264.03	3472.01	4142.84	4158.73	3295.95	3535.89	3744.97	3664.59	3241.73	2860.87	2636.94	2325.3	2854.82	4689.2	4513.75	3971.33	3237.18	3544.55	4143.96
HORVU6Hr1G059150	4289	4706	4388	2988	2594	2510	1984	2722	2363	2210	2230	2430	3138	2604	3321	2311	2530	2991	2546	2523	2096	2123	2411	2598
HORVU6Hr1G059170	6.58699	8.11955	10.1434	1.67622	4.67988	3.59559	4.82895	6	6.45086	3.939	1.34985	7.73655	5.81043	1.35193	3.71742	9.48212	5.02719	6.1995	4	0	2	1	3.88306	2.81223
HORVU6Hr1G059200	0	1	0	0	1	0	1	0	1	0	0	1	0	3	0	0	0	0	0	0	0	0	0	0
HORVU6Hr1G059210	1612	1470	1679	1498	1393	1123	1137	1437	1319	1175	1342	1445	1593	1364	1429	1054	1062	1377	1507	1739	1308	1415	1516	1719
HORVU6Hr1G059220	8.21363	5.75684	4.17205	0.013393	4.29015	0	4.05733	4.53999	6.29689	1.13819	1.30754	0	4.67028	0	5.45758	4.52819	3.84614	3.77973	2.5699	4.98245	6.62303	8.17452	0	0.178061
HORVU6Hr1G059290	1461.63	1223.59	1701.35	1187.54	1294.02	1005.37	1486.82	1689.24	1399.3	1285.13	1337.34	1111.31	1471.63	1387.19	1385.91	756.634	758.764	993.28	1528.07	1643.47	1238.99	1258.61	1373.96	1696.47
HORVU6Hr1G059300	4339.37	4598.41	4785.64	3053.47	2546.91	2229.63	2083.18	2781.76	2333.7	2067.87	1893.67	2280.69	3928.37	3054.82	3618.09	2062.37	2416.23	2552.72	2360.93	2366.53	1994.01	1828.39	2014.04	2576.53
HORVU6Hr1G059350	0	0	0	0	1.07996	0	0	0	0	0	0	0	0	0	0	0	0	0	0	0	0	0	0	0
HORVU6Hr1G059360	0	0	0	0	2	0	0	0	0	4	0	0	0	0	0	0	0	0	0	0	0	0	0	2
HORVU6Hr1G059370	1807	1888	2137	1753	1753	1216	1603.01	2004	1690	1722	1509	1575	1912	1725	1991	1090	1112	1334	1887	2098.99	1615	1668	1798	1964
HORVU6Hr1G059420	4602	4293	4024	3097	3336	2434	4259	5033	4943	2348	2393	3387.61	3691	4037	3529	1989	2122	2619	5295	5011	4249	2533	2538	2768
HORVU6Hr1G059440	1177	1369	1268	713	743.001	592	670	1002	739.999	625	547	560	869.001	779	869.999	458	613	700	894	811.001	740	651	696	825
HORVU6Hr1G059450	3	2	0	0	0	0	0	0	0	0	0	0	0	0	0	0	0	0	0	0	0	0	0	0
HORVU6Hr1G059480	2	1	2	2.5	2	1	2.5	1	2	0.5	0.5	2.5	1.5	1	1	1	0	1	0.5	6	1.5	0.5	2	1.5
HORVU6Hr1G059490	2	1	2	2.5	2	1	2.5	1	2	0.5	0.5	2.5	1.5	1	1	1	0	1	0.5	6	1.5	0.5	2	1.5
HORVU6Hr1G059500	10	8	10	31	40	30	295	200	167	164	153	184	15	13	4	6	14	10	232	225	172	144	150	141
HORVU6Hr1G059510	2408	1782.94	2192.79	2280.69	2580	2072	2796	3367.52	2895	3983	4302	3960	1886	1938	1790	1176	1330	1646	3291	3512.7	3054	4052	3965	4814.99
HORVU6Hr1G059520	957	488	823.999	821.001	736	541	1924	1819	2133	1020	1104	1459	1108	924	579	465	507.999	449	2050	2237	1636	1195	1211	1209
HORVU6Hr1G059530	1305	995.999	1149	1025	859	664	944	1100	961	817	868	895	1137	1045	909	645.001	656.001	740	1112	1213	978	913	933.999	1126
HORVU6Hr1G059550	229	60	173.436	582	1055	677	614.001	683	877	3002	3129	2583	190.335	359.277	164	140	225	270	1017	1177.53	928.999	3209	2780	4959
HORVU6Hr1G059580	12.9008	15.4371	4.42746	9.15527	49.511	36.8484	78.2659	70.3504	65.9056	63.0576	69.0226	116.527	17.2215	12.943	4.47069	4.91677	5.89027	14.4123	40.3723	86.688	37.3139	104.89	0.000179064	123.099
HORVU6Hr1G059610	197	227	187	198	237	141	155	173	168	148	173	165	200	186	177	127	123	124	201	207	171	185	177	179
HORVU6Hr1G059620	3	2	1	0	0	0	0	0	0	0	1	0	0	2	0	0	0	0	1	0	0	0	0	0
HORVU6Hr1G059640	2	2	1	3	0	1	1	0	2	0	0	0	1	0	0	0	0	0	0	5	0	1	0	1
HORVU6Hr1G059650	0	3	1	0	0	0	0	0	0	0	0	0	2.16267	0	0	2	0	1	0	0	0	0	0	0
HORVU6Hr1G059660	0	0	0	0	0	0	0	0	0	0	0	0	0	0	0	1	0	0	0	0	0	0	0	1
HORVU6Hr1G059700	0	0	0	0	0	0	0	1	0	0	0	0	0	0	0	0	0	0	0	0	0	0	0	0
HORVU6Hr1G059710	1955	1411	1973	1809	1908	1412	2286	2703	2254	2014	2040	2121	1738	1905	1634	970	1143	1407	2731	2898	2307	2149	2294	2514
HORVU6Hr1G059720	835.006	691.776	765.399	671.862	779.003	512.153	847	920.569	872.965	726.577	712.01	762.543	735.692	683	658.585	402	402	490.807	994.001	1047.66	843.339	739.003	737.002	739.434
HORVU6Hr1G059730	3246	3496	4280.01	3872.99	2967	2874	3139.01	3381.99	3225.01	3021	3071.99	3849	3428.99	3130	3252	2285	2642	3532	3632.99	3560	3383.99	3197	3213	3704.99
HORVU6Hr1G059740	3673.28	3080.55	3251.41	2725	2617	2337.66	3624.3	4097.53	3629.12	2959.89	3289.44	4301	2737.93	2822.78	2717.11	1919	2007.56	2517.15	4456.31	4322.92	4114	3358.35	3363.02	3720
HORVU6Hr1G059760	28.7174	33.4522	22.5912	0	0	5.33923	5.69967	5.47622	2.88039	11.1069	2.55935	0	26.0766	8.22609	18.8907	0	8.43643	7.85166	11.6954	13.0781	0	2.6496	2.97867	0
HORVU6Hr1G059780	31	13	9	22	11	14	27	15	25	27	23	29	9	12	15	20	18	7	27	22	11	15	24	31
HORVU6Hr1G059800	39	28	15	78	198	114	5.00001	5	6	483	631	280	7	3	7	24	22	22	3	17	14	484	548.001	723
HORVU6Hr1G059810	3098.5	3188	3743.86	2968.88	2278	1960.93	2158	2775	2638.89	1827	1909	2220.74	3008.8	2608	2788	1896	1854	2395.95	2587.91	2453.79	2329.93	1881	1841	2155
HORVU6Hr1G059850	36	39	33	26.0001	45	23	18	34	19	28	22	22	28	59	18	9	21	13	20	18	37	14	18	35
HORVU6Hr1G059860	610	543	566	538	532	387	403	507	484	462	481	480	573	510	479	352	327	429	492	502	500	425	443	527
HORVU6Hr1G059890	1.06078	4.25335	0	0	4.17199	1	3	0	1.10424	2	0	2	1.07037	6	3.08784	2.17971	1	0	1	1.10829	0	0	1	2.31973
HORVU6Hr1G059910	473	456	532	437	368	310	399	510	435	422	395	461	512	433	477	237	283	355	479	457	371	406	474	581
HORVU6Hr1G059920	555	487	575	608	620	502	662	834	734	700	667	731	633	561	458	436	425	558.001	849	837	731	783	785	869
HORVU6Hr1G059930	0	0	0	0	0	0	0	0	0	0	0	0	0	0	0	0	0	0	0	3	0	0	0	0
HORVU6Hr1G059940	52	44	52	68	33.9999	32.9999	251	196	153	141	118	148	46	39.9999	41.9999	38	38	45.0001	202	173	136	175	134.277	176
HORVU6Hr1G059950	510	359	491	434	351	310	576	636	581	521	545	504	412	407	294	216	228	278	618	594	598	513	520	604
HORVU6Hr1G059970	1136	902	941	1036	1297	894.999	1896	2161	2167	2286	2614	2361	1147	839	708	767	551	683	2216	2078	1720	2213	2194	2595
HORVU6Hr1G060010	3208.28	2484.09	3271.83	3347.41	3144.13	2366.07	3401.57	4068.7	3795.79	3207.23	3210.19	4048.5	3035.96	3017.19	2473.1	1977.54	2121.85	2667.3	4195.85	4211.52	3682.1	3441.17	3374.02	3615.42
HORVU6Hr1G060020	639.724	1015.91	1251.17	983.588	643.873	731.933	515.424	609.3	464.212	653.771	610.808	732.502	747.038	650.808	1017.9	613.459	624.149	1292.7	508.155	585.479	518.899	618.828	647.984	788.577
HORVU6Hr1G060040	1079	1031	1008	761	762	584	724	950	793	778	796	746	890	762	883	533	472	631	850	795	757	722	796	942
HORVU6Hr1G060060	29.7001	39.3166	43.7719	19.036	39.4899	31.1933	19.5477	17.9173	19.7227	23.2912	13.3302	12.5039	36.3996	27.2458	46.4575	19.6943	28.5534	30.8893	27.5919	45.7829	19.0008	31.8717	26.7317	43.3955
HORVU6Hr1G060080	672	258	508	551	546	440	1010	1007	1016	724	797	692	608	785	390	172	295	384	1197	1263	982	755	875	932
HORVU6Hr1G060100	869	848	865.001	602	580	500.001	532	616.001	591	528	552.999	577	755	634.999	574	495	464	575	681	644	629	525	511	605.999
HORVU6Hr1G060140	167.435	95.5187	237.813	56.8087	14.0026	47.0094	39.0103	21.0167	27.0507	32	68	75.0211	99.1342	71.0447	75	38	27.2217	20	47	59.264	72	71.0176	27.0143	33.0112
HORVU6Hr1G060150	1249	882.001	1079	890	1001	835	1382	1449	1268	1169	1251	1403	1005	1149	799.999	523	566	639	1442	1695	1321	1373	1299	1489
HORVU6Hr1G060220	733.566	867.409	1154.36	1112.15	974.61	710.564	886.075	919.017	932.97	823.589	1085.17	929.596	1012.98	837.343	759.987	587.989	667.598	966.946	1164.36	1324.76	831.091	718.798	811.243	904.292
HORVU6Hr1G060230	4006	3689	3800	3044	2884	2339	2767	3484.99	3604	2931	2913	3377	3403	2761	3056	2251	1924	2614	3478	3673	3061	2847	3084	3609
HORVU6Hr1G060250	78	52	32.0001	9	5	16	8.00001	9	16	12	7	11	15	7	14	5	9	6	9	10	8	7	1	0
HORVU6Hr1G060320	6	10	14	0	2	0	1	3	0	1	2	0	2	1	1	1	1	1	1	0	0	2	1	1
HORVU6Hr1G060370	406	585	578	192	68	222	184	185	117	153	168	254	139.999	73	357	72	137	220	225	295	132	186	147	138
HORVU6Hr1G060410	152.679	50.5589	64.5176	86.559	96.3696	66.1726	138.842	133.102	129.677	122.963	89.5924	88.6147	88.2475	84.8253	84.8109	65.5469	64.1513	95.3941	57.5319	100.838	97.6053	112.642	97.9977	112.595
HORVU6Hr1G060420	541.895	472.325	513.816	391.833	385.081	317.115	298.694	438.33	402.039	375.159	385.094	438.56	551.384	476.262	421.014	329.125	302.13	348.774	489.455	511.303	391.61	373.646	346.893	375.361
HORVU6Hr1G060440	207	127	99	47	54	52.9999	278	217	225	89	82	196	142	69	74	61	59.0001	39	347	205	152	84	90	136
HORVU6Hr1G060490	7	8	5	0	0	0	5	1	0	0	2	1	1	1	7	1	0	2	1	0	2	0	0	0
HORVU6Hr1G060500	429	684	509	377	275	312	173	246	229	255	206	269	324	246	342	306	236	500	186	191	191	199	210	254
HORVU6Hr1G060540	165	167	168	152	55	104	109	61	70	30	13	12	128	130	193	106	122	167	70	77	67	33	16	30
HORVU6Hr1G060570	0	0	0	0	3	0	0	0	0	0	0	0	0	0	0	0	0	0	0	0	0	0	0	0
HORVU6Hr1G060580	0	1	0	0	0	2	0	0	4	1	6	8	0	0	0	0	1	3	0	5	0	1	5	10
HORVU6Hr1G060600	193.751	150.824	201.83	223.79	250.773	157.975	281.662	276.747	259.467	253.907	265.433	313.323	237.212	291.893	220.922	100.34	116.525	130.346	317.408	356.778	330.801	345.619	271.858	314.905
HORVU6Hr1G060610	829.249	680.176	1002.17	792.209	812.227	638.026	745.338	807.568	879.533	769.092	827.567	933.677	774.788	940.107	750.077	520.66	505.476	600.654	1026.59	965.222	941.198	987.381	821.142	813.095
HORVU6Hr1G060630	2741	2282	2742	2242	2246	1810	2379	2968.71	2442	2275.74	2225	2348	2496	2526	2283.37	1292	1471.32	1798	2856	3060	2587	2261	2291	2696
HORVU6Hr1G060650	19	17	16	12	16	12	7	4	8	10	19	12	28	30	19	2	13	7.00296	6.99999	5	5	9	7	26
HORVU6Hr1G060680	28	36	47.0001	57	79.9999	40	69.9999	79	82.9999	67	101	89.0001	66	66	23	47	27	56	94	73	108	61	62	90.0001
HORVU6Hr1G060690	3134	2901	3190	2349	2140	1932	2093	2637	2448	2054	2035	2477	2902	2357	2534	1721	1802	2192	2400	2527	2137	1976	1952	2121
HORVU6Hr1G060700	253	114	181	518	866	585	1478	1252	1192	2910	3098	2396	260	323	159	109	135	181	1888	2072	1567	2833	1809	3262
HORVU6Hr1G060710	302	213	231	130	159	97	194	247	227	166	163	164	219	176	180	71	80	92	211	215	179	180	178	164
HORVU6Hr1G060720	691	606	508	287	293	284	198	223	235	236	296	310	290	196	300	191	232	297	196	194	190	211	178	179
HORVU6Hr1G060750	428	550.999	533	375	243	278	249	283	263	266	281	285	369	291	435	306	272	393	285	278	263	195	294	268
HORVU6Hr1G060760	452	461	566	500	481	330	393	551	516	352.999	431	515	506	525.999	401	324	276	470	608	543	495	397.001	383	464
HORVU6Hr1G060800	161.766	112.966	158.521	274.358	205.431	155.97	421.722	336.319	396.82	317.759	312.575	289.451	211.444	313.539	142.02	141.5	162.595	134.197	422.445	470.724	355.949	276.969	318.065	400.831
HORVU6Hr1G060810	96.2592	107.403	182.479	95.8238	132.613	68.1518	61.7666	135.954	76.4083	65.5884	88.5473	135.652	177.377	114.706	72.9805	42.0428	75.5271	142.022	107.595	108.522	109.264	140.031	70.068	66.3138
HORVU6Hr1G060850	443	449.001	600	527	474	466	576	596	523	890	863	974	446	345	309	424.999	264	403	716	968	661	1129	873.001	811.001
HORVU6Hr1G060870	1515.73	1530.72	1718.37	1402.21	1321.54	994.547	1235.22	1497.07	1422.45	1353.23	1369.44	1449.58	1440.61	1243.73	1348.55	962.052	934.29	1211.42	1602.41	1483.23	1317.33	1321.47	1286.56	1390.09
HORVU6Hr1G060980	83	22	36	34.0001	49.9999	31	134	215	176	154	160	101	99.9999	57	61	37	28	33.0001	179	148	147	113	120	114
HORVU6Hr1G060990	6903	10085	8216	6258	3786.01	4406	1968	2556	2515	1717	1845	2223	5367	3943	5850.99	4343	4658.99	6047	2254	2316	2265	1802	1741	1968
HORVU6Hr1G061000	92	91	91	48	40	90	15	9	8	2	6	24	24	27	68	58	83	173	11	34	9	15	7	5
HORVU6Hr1G061010	8492.01	8945	8031.01	4610	3750	3801	5391	5747	4815	3591	3565	3413	5651	5249	6500	3051	3974	3764	5327	5449	4741	3105	3144	3754
HORVU6Hr1G061020	2208.01	1364	2428	3027	2815	2102	2680	2940.99	3507.57	2349	2733	3365.01	2679.61	3220	1835	1652	1743	2409	3704.01	3320	3290	2877.99	2726	2923.99
HORVU6Hr1G061040	74	49	78	70	83	74	75	60	79	82	131	134	84	70	51	45	31	61	99	99	80	117	102	105
HORVU6Hr1G061060	1859	1581	2067	1969	1888	1492	2144	2646	2489	2157	2336	2299	1941	1991	1582	1214	1157	1603	2648	3000	2428	2273	2401	2779
HORVU6Hr1G061070	2	0	0	0	0	0	0	0	0	0	0	0	0	0	0	0	0	0	0	0	0	0	0	0
HORVU6Hr1G061140	1082	1326	1315.99	1092	949.999	928	865	905.999	929	1027	1179	1057	1167	962	907	869	770	960	1073	1076	832	1061	992	1148
HORVU6Hr1G061190	4.00001	1	5	12	11	15	4.00001	13	12	8	18	20	0	5	0	3	3	3	6	5	20	16	10	6
HORVU6Hr1G061200	1217	908	1143	1257	1311	908	1178	1585	1324	1395	1496	1911	1143	1057	903	796	708	1002	1553	1454	1289	1452.01	1579	1594
HORVU6Hr1G061220	3	0	0	0	0	0	0	0	0	0	1	0	0	0	1	0	0	0	0	0	0	0	0	0
HORVU6Hr1G061250	659	376	677	409	441	345	666	624	613	483	551	695	511	492	373	247	251	318	805	787	750	735	587	569
HORVU6Hr1G061270	2	0	3	4.00001	1	2	22	14	7	15	13	4	2	9	6	1	2	4	10	11	9	8	6	11
HORVU6Hr1G061280	183	111	171	253	319	260	431	423	394	531	607	711	183	235	124	148	161	179	623	740.999	536	802	576	749
HORVU6Hr1G061300	123	59	147	161	132	84.9999	105	127	149	59	75.9999	71	106	218	117	93.0001	78	98.9999	149	156	150	67	62	59
HORVU6Hr1G061340	0	0	1	0	0	0	0	0	0	0	0	0	0	0	1	0	0	0	0	0	0	0	0	0
HORVU6Hr1G061380	411	234	412	496	562.999	405.001	626.001	831.001	777	740	776	853	480	497.999	364.999	234	265	323.001	865	854	760	830.001	883	899
HORVU6Hr1G061390	508.068	977.877	1739.94	562.549	295.647	415.152	16.2661	37.6059	29.2606	14.1185	10.059	19.702	921.062	604.747	1016.25	652.13	492.179	962.414	50.8811	43.0385	34.9346	21.3321	17.0491	9.47044
HORVU6Hr1G061420	1612	997	1592	4208	3786	2702	702	597	604	4949	4699	5989	1059	1106	705	1462	1280	1366	575	1048	1487	4054	4065.99	4537
HORVU6Hr1G061440	2613	2381.1	2577.04	2035	1810.05	1512	1895	2176	2135.25	1978	2121	2296.03	2169.07	1805.99	1901.29	1329	1399.07	1670	2152	2365	2040.51	2025	2040	2395
HORVU6Hr1G061450	140	152	281	1317	1272	1065	4432	4337	4756	4811	3369	7274	881.001	566	135	434	402.001	420	3337	4751	4083	4033	5172.01	3997
HORVU6Hr1G061460	125.591	122.861	150.804	124.291	137.448	82.4971	74.5415	143.443	102.361	112.105	124.142	107.768	158.428	134.044	103.919	83.3708	83	123.795	117.623	120.324	78.303	83.308	93.2276	91.6623
HORVU6Hr1G061470	1261.38	1305.39	1320.53	971.529	866.136	846.135	703.305	923.516	806.522	600.553	626.235	962.886	862.055	772.925	888.291	759.505	795.786	836.847	845.788	951.708	755.893	656.433	728.822	666.704
HORVU6Hr1G061580	6	3	9	2	1	6	3	3	2	2	1	4	3	6	2	4	4	5	2	3	2	1	2	2
HORVU6Hr1G061700	169	87.0001	159	160	130	83	186	136	208	141	127	194	141	100	104	87	96.9999	100	139	147	139	85	117	156
HORVU6Hr1G061710	0	0	0	0	0	0	0	0	0	0	0	0	0	0	1	0	0	0	0	0	0	0	0	0
HORVU6Hr1G061720	0	0	0	0	0	0	0	0	0	0	0	0	0	0	0	0	0	0	0	0	0	0	1	0
HORVU6Hr1G061730	0	0	0	0	0	0	0	0	0	0	0	0	2	0	0	0	0	0	0	0	0	0	0	0
HORVU6Hr1G061740	1	1.09468	0	0	0	0	0	0	0	0	0	0	0	0	0	0	0	0	0	2	0	0	0	0
HORVU6Hr1G061750	2985	2537	2917	2561	2492	2005	2549	3293	2908	2587	2742	3111	2696	2663	2364	1721	1614	2209	3356	3373	2913	2771	2891	2961
HORVU6Hr1G061800	3683	3517	3959	3447	3256	2637	2734	3721	3188	3031	3134	3647	3251.99	2829	3230	2671	2495	3341	3679	3576	3014	3065	3266	3620
HORVU6Hr1G061870	484.999	584	703	759.001	760.001	513	677	799	848	905	930.001	1312	827.999	678	575	623	486	583	813	793	835	998.999	815	1002
HORVU6Hr1G061880	0	0	0	1	0	0	0	0	0	0	0	0	0	0	0	0	0	1.02424	0	0	0	0	0	0
HORVU6Hr1G061920	0	1.09637	2.06136	3.14028	1	2.16182	2	1	1	0	2.16288	3.76329	1.09442	0	0	0	3.13078	2	1.06066	1	1.14833	1.08957	0	0
HORVU6Hr1G061940	0	0	0	0	0	0	0	0	0	0	0	0	0	0	0	1	0	0	0	0	0.999999	0	0	0
HORVU6Hr1G061980	1918	1806	2087	1725	1435	1383	1391	1502	1671	1460	1618	2162	1771	1562	1670	1016	1261	1487	1836	1971	1659	1827	1922	2020
HORVU6Hr1G061990	0	2.34164	0	2.83333	2.26087	0	3.33333	0	0	0	0	2.15385	2.75862	0	0	0	0	0	4.74074	2.6087	0	0	0	2.5
HORVU6Hr1G062010	235	233	221	153	134	103	129	173	153	101	91	119	206	149	138	124	114	125	133	157.843	133.876	108	112	105
HORVU6Hr1G062040	229	235	260	207	203	161	169	186	171	254	284	249	271	195	214	122	146	169	204	219	192	253	294	390
HORVU6Hr1G062050	475	327	476	662	656	560.999	927	1199	1127	1268	1489	1874	537	593	376	340	355	459	1522	1533	1345	1575	1502	1749
HORVU6Hr1G062070	139	268	87	23	12	44	10	18	21	10	10	12	28	17	48	33	54	37	21	23	14	13	21	19
HORVU6Hr1G062080	1.00243	0	0	0	1.00224	1.00194	0	1.00114	0	0	0	0	0	0	0	0	1.00179	1.0015	0	0	0	0	0	0
HORVU6Hr1G062110	0	0	0	0	0	0	0	0	0	0	0	0	0	0	0	0	0	0	1	0	0	0	0	0
HORVU6Hr1G062140	3332	1912	2868	3627	4692.99	2476	7068	6411	7224	4383	5229	5156.01	3593	4613	2461.99	2466	2235	2914	8867	9668	7712	5410	5067	5182
HORVU6Hr1G062150	1178	392	1604	3212	3161	1940	3475	2710.29	3986	2836	3065	4619.68	1925.05	3131	897	1168.02	1491	1914	4769	4937.99	4726	4245	2970	3666
HORVU6Hr1G062160	0	0	0	0	0	0	0.5	0	0	0	0	0	0	0	0	0	0	0	0	0	0	0	0	0
HORVU6Hr1G062170	0	0	0	0	0	0	0.5	0	0	0	0	0	0	0	0	0	0	0	0	0	0	0	0	0
HORVU6Hr1G062180	0	0	0	0	0	0	0	15.7081	0	0	0	16.3187	7.94915	0	0	7.98585	0	0	0	16.0089	0	0	0	0
HORVU6Hr1G062190	43.0214	26	32.0038	27	36	17	61	48	49	39.061	35	18	43.9999	37.0552	25.016	16.0071	25.0072	21	33.1019	60.0275	37	29	17.01	22
HORVU6Hr1G062220	1340	1230	1800	1348	1403	1056	2542	3006	2550	2639	2720	3940	985	1074	939	1151	647	912	2524	3260	2531	2971	2384	2614
HORVU6Hr1G062230	647	635	842	716	761	564	648	717	657	647	620	634	792	680	734	502	540	711	679	727	573	666	707	838
HORVU6Hr1G062260	2182	2117	2256	1756	1620	1439	1862	1926	2084	1413	1459	2162	1785	1775	1868	1406	1392	1703	2193	1898	1869	1500	1381	1547
HORVU6Hr1G062320	27	33	37	27	31.9999	19	39	44	46	19	24	38	32	14	26	15	15	21	44	33	29	24	25	19
HORVU6Hr1G062330	18.5004	13.6232	25.7141	8.63935	12.3628	13.0908	10.4261	4.2968	14.8541	14.8717	26.9801	16.5814	8.40065	6.83521	5.54112	7.37174	8.69151	13.5992	25.4936	16.4426	11.2511	20.3267	11.3233	12.0657
HORVU6Hr1G062340	4586.11	5671.37	4614.28	3018.49	2451.64	2568.91	2142.57	2725.78	2301.76	2086.13	2140.02	2354.61	3212.82	2530.16	3595.6	2075.63	2430.84	2447.4	2533.51	2530.89	2201.79	1956.75	2336.82	2465.94
HORVU6Hr1G062350	1886	2743	1780	1031	600	1196	448	411	425	295	388	496	913.999	817.001	1512	1176	1187	2049	788	782	569	442	448	420
HORVU6Hr1G062360	4520	5402	4465.99	2913	2000	2289	1904	2047.01	1884	1382	1492	1805	3263	2480	3436.99	2049	2594	2312	2012	2101	1783	1540	1570	1777
HORVU6Hr1G062380	2064	1984	2780	2163	2213	2088	3404	2818	2372	2689	4365	5104.99	1548	1620	1528.17	3411	1358	2353	3840.99	6428	3913	5328	2290	2637
HORVU6Hr1G062400	0	0	0	0	0.5	0	0	0	0.5	0	0.5	0.5	0	0	0	0	0	0	0	0.5	0	0	0	0
HORVU6Hr1G062410	517.001	446	592	673	650	497	638	633	631	748	761	912.001	487	443	440	342	391	498	708	677	644	726.999	700	710
HORVU6Hr1G062430	304	282	394	268	336	336	93	84	97	314	416	190.003	267	259	287	156	178	295	100	115	109	466	223	422
HORVU6Hr1G062440	2341	2260	2512	1799	1855	1465	2142	2712	2113	2085	2130	1996	1871	1915	1969	1188	1280	1588	2239	2510	1995	2104	2150	2563
HORVU6Hr1G062510	1222	1400	1476	1296	1034	921	1075	1614	1292	1603	1997	2693	1227	1012	1092	791	857	839	1866	1685	1851	2144	2123	2651
HORVU6Hr1G062550	1.45	1.5	1	1.07828	1.75	1	1.5	0.5	0.5	1	0.4	1.41583	1.26095	1	1	0.5	0.25	0.817361	0.95	1.25	0.5	0.5	0.95	0.4
HORVU6Hr1G062670	5	2.01714	8.13149	1	5	2	0	3.03902	2	2	0	3	7	2	2	7	4	4	3.09093	0	0	5	5.17803	5
HORVU6Hr1G062800	802	624	646	611	444	407	632	663	692	468	502	801	669	652	462	453	483	572	907	756	687	515	545	597
HORVU6Hr1G062820	424	211	340	286	363	310	973	822	717	701	792.001	948	231	350	393	59	179	102	1008	1068	882	1104	841	978
HORVU6Hr1G062830	1104	1090	1297	1023	780	722	724	830	719	749.001	658	794	883.999	783	1011	604	619	932	740	680	644	716	678	646
HORVU6Hr1G062850	470.124	346.007	580.019	513	524.004	407	466	591.034	649.01	379	424.002	509.531	517.227	596.015	512.011	303.013	360	431.142	650	606	639.036	471.999	490.302	436
HORVU6Hr1G062860	0	0	0	0	0	0	0	0	0	3.07858	0	0	0	0	0	0	0	3.49997	6.94452	0	0	0	0	0
HORVU6Hr1G062870	911.056	696.991	815.68	701.779	596.982	490.111	715.903	877.583	849.533	622.216	592.567	751.555	848.969	1055.74	654.555	434.572	470.027	454.501	909.646	934.753	787.39	748.17	695.452	774.239
HORVU6Hr1G062930	4248.9	4604.97	4721.95	3554.7	2816.66	2714.06	2592.04	3177.25	2899.19	2663.03	2543.24	3036.57	3730.31	3022.17	3604.32	2573.57	2527.87	3399.3	3387.71	3218.7	2872.23	2486.21	2608.79	2974.99
HORVU6Hr1G062940	281.333	267.333	405.667	385.333	368	270.667	327.667	403.667	424.665	262.333	320.333	272.333	405.667	409.333	264	238	225.333	353.667	393	316.333	365	275.333	268.333	262
HORVU6Hr1G062960	290.866	147.886	428.812	295.897	296.408	277.884	458.304	575.529	469.483	557.102	534.269	730.191	225.921	297.679	280.715	121.64	141.514	177.402	545.491	778.197	511.112	738.547	651.643	559.153
HORVU6Hr1G062970	226.283	171.65	244.564	225.758	177.716	171.185	235.533	225.848	219.863	220.268	220.889	299.392	206.836	178.532	212.742	122.517	116.296	126.847	273.747	245.443	186.101	244.997	188.733	259.205
HORVU6Hr1G062980	17253	4144	6161	8349	8690	7591.92	52310	37373.9	36957	27706	23996	33372	16773	12940	7861	3852	5996.82	4615	43142	47930	32504.9	21971	20762	24486
HORVU6Hr1G062990	10.9679	7.55359	28.2465	9.29018	4.22484	4.77368	2.96624	2.3299	4.17344	7.2443	10.8821	13.4865	7.24572	9.52153	9.21091	2.66177	4.54282	23	8.23804	7.21084	12	14.6777	11.8802	15.1085
HORVU6Hr1G063000	339.147	233.893	235.287	309.439	177.731	277.423	252.552	355.612	349.407	411.833	399.704	327.637	235.751	254.844	281.191	174.545	192.759	263.947	351.426	407.611	351.311	387.228	404.149	390.249
HORVU6Hr1G063020	167	208	216	207	58	167	8	1	7	3	2	5	133	77	188	123.084	157	187	10.9754	6.29526	7.50375	4	6	7
HORVU6Hr1G063060	1.03715	0	0	0	0	0	0	0	0	0	0	0	0	0	0	0	0	0	0	0	0	0	0	0
HORVU6Hr1G063090	6	7	12	5	5	8	2	1	4	7	3	1	10	2	6	3	7	5	3	5	5	3	4	4
HORVU6Hr1G063100	629	617	579	400	370	357	333	403	349	319	382	326	454	409	504	282	331	361	408	471	321	346	357	404
HORVU6Hr1G063120	29	45	38	16	12	27	17	12	4	7	11	13	24.0001	23	28	25	23	30	22	21	5	11	10	11
HORVU6Hr1G063130	57	35	61	46.1237	42	39	47	46.1296	60	33	37	25	46	46	51	24.1234	34	45.1615	35	38	32	32	39	42
HORVU6Hr1G063160	13.876	30.644	14.5883	10.055	0	4.48952	3.57297	0	0	0	4.02263	0	7.6254	9.15631	0	8.00549	0	4.30139	4.24782	0	0	4.11504	0	4.48352
HORVU6Hr1G063180	401.739	170.615	235.281	276.922	296.887	321.589	415.213	425.1	655.444	473.901	536.843	621.685	364.899	280.446	223.691	99.0116	167.32	163.954	602.393	602.128	533.488	530.986	610.483	700.375
HORVU6Hr1G063190	79.815	3.84026e-08	43.1216	70.0477	64.6426	19.6702	188.383	119.467	139.491	115.841	56.5178	118.76	54.8865	99.1184	27.4022	18.3871	46.6826	34.1815	217.07	214.143	130.991	44.3173	63.2284	65.0408
HORVU6Hr1G063200	0.505338	0	2.55292	0	0	0	0	0	0	0	0	0	0	0	0	0	0.513014	0	0	0	0	0	0	0
HORVU6Hr1G063210	1892.58	1838	2015	1576	1627.39	1248.64	1463.8	1825.53	1623.65	1372	1352	1463.26	1815.77	1680	1615.95	1077.19	1229.83	1313.66	1712	1908.81	1635.28	1477.73	1522.19	1637.69
HORVU6Hr1G063220	0	1	0	0	0	0	0	0	0	0	0	0	0	0	0	0	0	0	0	0	0	0	0	0
HORVU6Hr1G063230	79.815	4.87321	43.1216	70.0477	64.6426	27.499	188.383	119.467	167.387	115.841	56.5178	118.76	54.8865	105.655	27.4022	27.2045	46.6826	34.1815	217.07	214.143	130.991	44.3173	63.2302	65.0408
HORVU6Hr1G063240	32.7831	27.1983	23.4168	26.18	29.667	16.5164	26.7613	20.6093	23.5747	20.9583	28.1771	20.9756	27.5778	33.1062	27.3407	18.0477	16.1047	23.8359	31.1683	33.5555	26.7757	22.3271	16.5147	15.4266
HORVU6Hr1G063250	1929.61	1783.14	1694.64	1545.46	1453.94	1172.35	1423.69	1645.17	1675.27	1309.12	1351.46	1604.04	2004.24	1685.67	1451.96	1115.86	961.686	1153.42	1697.45	1809.34	1524.64	1183	1156.46	1241.67
HORVU6Hr1G063280	3	0	0	0	2	2	0	1	0	1	3	0	0	3	2	0	0	0	5	2	0	0	4	3
HORVU6Hr1G063300	1396.43	1223.88	1664.24	1407.01	1333.8	1159	1317.86	1568.72	1472.34	1434.59	1474.36	1656.48	1242.87	1297	1188.39	941.785	961.689	1465.14	1654.71	1675.48	1392	1544	1528.65	1660.33
HORVU6Hr1G063310	22.8602	13.2769	15.3088	37.8178	38.8248	45.1408	112.356	114.229	85.5722	83.2041	110.168	150.482	19.7877	39.3448	17.9905	14.7403	19.5347	17.6587	70.9206	114.565	68.0262	69.5207	103.865	74.0327
HORVU6Hr1G063320	319	362	354	227	181	172.001	167	178	217	140	133	140	263	217	304	135	197	191	182	195	156	165	152	147
HORVU6Hr1G063370	1.68925e-07	0	0.0514894	5.45966e-08	0	0	0	0.00127654	0	0	0	0	0	0	2.96886	0	0	0	0	0	0	0	0	0
HORVU6Hr1G063400	216	369	308	194.999	101	173	27	41	42	44	45	23	172	120	181	179	207	284	36	56	35	44	42	46
HORVU6Hr1G063420	52.2161	64.2167	49	48.1744	50	28.5141	40.4767	64.2093	61	35	32	62	51.5497	46.2535	56	33	35.288	46.5465	42.1823	50.2389	53.293	42	45.4697	60
HORVU6Hr1G063470	0	0	0	1.03821	0	0	0	0	0	0	2.04241	0	0	0	0	0	0	0	1.03344	0	0	0	0	1.03045
HORVU6Hr1G063480	393.027	223.007	432	499.998	384.872	304.276	521.936	959	804.761	961.666	1287.43	1138	342	332.964	201	141	144.688	207.839	521.906	414.677	670.947	1143.87	1010	1216.52
HORVU6Hr1G063490	26156.1	19430.2	26046	27864.2	31996.1	24243.6	39939.8	48356.2	46589.6	43099.6	42901.5	52111.1	27472	30860.2	21913.2	18110.4	17266.8	22968.7	53900.9	56547.7	47900.8	47092.4	52378.2	54394.2
HORVU6Hr1G063510	211	139	216	179	234	137	248.999	260	346	223	274	418	185	309	183	61.9999	103	106	437	455	373	251	251	354.001
HORVU6Hr1G063540	8843.47	5274.38	8766.53	12917.9	14747.5	10209.1	24111	22491.1	21933.5	22532.3	19665.1	26037.4	14154.6	12944.9	7344.09	6609.17	6522.96	7976.12	22054.3	26647	23113.2	21959.3	26951.4	24121.2
HORVU6Hr1G063560	5636.44	3564.76	5685.64	7016.01	7708.34	5224.02	11123.2	12886.9	12593.6	9893.11	10042.9	12052.8	7472.75	8081.87	4935.15	4077.89	4505.03	5481.45	13625.1	14885.9	12769.6	11391.6	12291.4	14189.2
HORVU6Hr1G063570	14007	7917.75	13419.9	16912.9	20782.1	13944.3	29097	30144.8	30981.3	27259	26805.4	31888.6	16837.7	19816	10882.5	9005.52	8023.25	11198.6	33049.6	36404.5	35120.4	29099.7	30988.9	29939.4
HORVU6Hr1G063580	599	415	507	474	531.999	430	729	835	710	916	956	1060	478	457	416	249	278	351	980	981	814	898.001	947	1198
HORVU6Hr1G063590	156	134	152	138	163	109	136	172	152	145	131	156	165	154	162	94	110	140	178	180	144	158	169	218
HORVU6Hr1G063600	180	129	183	145	168	160	185	171	158	156	168	175	148	193	155	94	132	167	194	210	206	196	195	233
HORVU6Hr1G063630	1.10979	0	0	0	0	0	1.09302	0	0	0	0	0	0	0	0	0	0	0	0	0	0	0	0	0
HORVU6Hr1G063640	11	14	18	15	7	12	25	15	22	23	19	19	11	27	14	6	13	10	27	31	18	9	22	15
HORVU6Hr1G063650	2126	1649	2006	1583	1768	1250	2173	2420	2246	1862	1819	1885	1855	1953	1764	927	956	1188	2714	2935	2325	1907	2109	2274
HORVU6Hr1G063700	349.402	363.55	358.966	214.043	154.08	149.357	138.021	129.959	158.067	124.129	112.631	116.615	215.128	181.263	282.069	150.328	151.59	160.628	130.137	124.163	85.6603	89.3758	100.958	118.013
HORVU6Hr1G063740	0	0	2.08808	0.452026	0	0	0.534951	0	0	0	0	0	0	0	0	0	0	0	0	0	0	0	0.55671	0
HORVU6Hr1G063750	38	35	35.9309	22.5479	17	13	9.47014	18	19	7	18.0082	8.0065	32	16.0069	24.0112	12	20	30	15	19	8.00321	17	6.44716	13.0052
HORVU6Hr1G063760	131	120	154	114	115	102	115	108	95.9999	124	81	93	143	99	126	74	79	101	112	106	94.9999	122	99.0001	153
HORVU6Hr1G063770	4506.99	4653	5491	4159.99	3711	3253	3701	4082	3879	3708	3910	4021	4186	3880	4299	2926	3109	3746	4107	4070	3622	3662	3827	4147
HORVU6Hr1G063790	4.41723	7.40927	2.73519	1.3467	2.91883	1.39755	0	0	0	0	0	0	7.73414	0	2.76112	0	0	1.28852	2.61949	0	0	1.31676	0	0
HORVU6Hr1G063800	61	9	56	125	141	128	283	190	300	232	286	385	88	184	47	63	94	116	369	334	424	353	249	327
HORVU6Hr1G063810	82.0001	64	54	23	9	22	5	6	6	4	2	6	16	22	60	18	25	13	7	3	10	4	3	3
HORVU6Hr1G063830	3010.46	2623.54	3495.72	3066.09	2682.33	2162.71	2697.19	3214.48	2956.34	2270	2633.16	3247.69	2859.5	2843.6	3050.48	2265.23	2267.28	3323.68	3896.27	4002.02	3140.57	2904.45	2704	2760.97
HORVU6Hr1G063860	2362.11	1329.08	2077.55	2226.04	1988.45	1572.65	2646.53	3071.35	2815.72	2896.68	2993.19	3167.79	2165.36	2094.97	1712.54	1168.91	1285.47	1609.91	3139.71	3368.18	2770.52	2774.7	3066.6	3791.02
HORVU6Hr1G063900	24.9908	9.28386	13.6717	5.16632	8.37012	12.2626	11.2801	9.33963	7.32847	9.17963	7.1215	4.06451	14.4294	17.0567	4.8233	7	10.2045	3.274	9.23872	9.30568	5.11096	6.51473	8.26888	11.1791
HORVU6Hr1G063910	2330.83	1375.29	2101.36	2187.65	2180.54	1465.99	2779.96	3257.88	3076.47	2923.39	2792.59	3296.97	2130.92	2151.25	1625.74	1166.22	1273.63	1586.5	3349.78	3407.02	2713.3	2793.61	3120.28	3702.54
HORVU6Hr1G063930	204.914	395.311	249.125	198.481	63.9906	136.984	61.3211	87.9612	87.7717	61.8064	81.7256	48.1572	125.311	95.9724	185.031	107.017	199.223	178.409	68.2982	47.2079	31.1818	49.3055	54.6063	66.1541
HORVU6Hr1G063950	11.4973	22.6258	12.8045	5.39914	3	2	2	2	3	2	1.02751	5.74374	1.0801	4	4	6	5	1	2.09789	9.15714	1	2.04975	0	3
HORVU6Hr1G064000	6	4	8	0	1	0	1	0	3	0	1	2	2	2	2	1	8	4	0	8	1	4	1	3
HORVU6Hr1G064010	1003	911	1221	967	807	684	775	958	757	810	663.001	826.001	875	828	952	606	579	968.001	796	945	721	707	830.001	888
HORVU6Hr1G064040	1113	1373	1153	667	556.001	506	452	615	431	409	370	510.001	880	695	926	490.999	622.999	519	565.001	674	500.999	443	424	450
HORVU6Hr1G064070	0	0	0	63	179	100	0	0	0	411	514	231	1	0	2	2	6	45	0	0	0	461	568	681
HORVU6Hr1G064110	1435.58	1441.79	1465.53	1297.76	1285.58	974.44	1274.33	892.165	1099.98	1622.91	1624.53	1943.33	1069.49	970.695	987.405	786.569	835.26	931.49	1231.75	1311.43	1147.53	1539.12	1218.06	1494.61
HORVU6Hr1G064120	2176.48	2335.41	2140.22	1474.04	1056.98	1195.3	1150.09	1414.88	1342.08	754.44	707.192	809.694	1871.53	1428.5	1716.03	1026.14	1186.12	1200.02	1262.4	1093.69	1104.57	840.251	955.899	999.328
HORVU6Hr1G064130	208	222	257	297	374	330	334	552	298	872	1029	1016	218	156	166	138	124	202	552	587	541	1001	931	1120
HORVU6Hr1G064140	6150	3930	4333	2982	3490	2334.16	5143	5538	5489	3552	3810	4650	5187.29	4105	3214	3069	2304	2579	6186	6370	5149	3943	4209	4175
HORVU6Hr1G064150	1685	1461	1707	1031	1072	913	1276	1596	1471	991	1081	1218	1512	1312	1302	622	685	826.999	1403	1438	1325	1036	1066	1174
HORVU6Hr1G064170	387	185	654	1259	1163	707	956	807	1401	871	995	1181	673	1079	304	365	508	740	1117	1250	1310	1255	702	918
HORVU6Hr1G064180	0	0	0	0	0	0	0	0	0	0	0	0	0	0	0	0	0	0	0	1	0	0	0	1
HORVU6Hr1G064190	152	47	134	114	152	104	206	174	262	208	270	268	84	162	87	55	76	78	329	261	261	277	221	289
HORVU6Hr1G064220	102	43	72	66	69	49	294	222	277	132	169	219	70	69	41	17	39	32	263	351	304	230	161	226
HORVU6Hr1G064230	2061	1631	2207	1751	1715	1345	1876	2278	2167	1927	1978	2028	1912	1821	1600	1041	1145	1563	2230	2215	1982	1924	2039	2265
HORVU6Hr1G064300	77	69	81	48	35	23	23	32	39	13	15	18	64	28	33	30	23	33	24	29	30	31	14	21
HORVU6Hr1G064310	52	51	37	14	2	6	5	7	9	1	0	0	18	17	23	14	4	14	3	1	2	3	1	1
HORVU6Hr1G064320	440	376	516	422	440	335	459	524	463	458	475	492	484	501	375	286	261	387	556	644	531	514	525	576
HORVU6Hr1G064340	954	854	1124	796	688	688	573	666	539	515	635	674	857	755	797	715	555	581	671	850	616	715	550	512
HORVU6Hr1G064350	266	199	287	244	223	219	363	372	327	305	325	381	238	197	197	214	176	195	429	566	368	475	343	344
HORVU6Hr1G064430	288	76	470	435	297	185	226	377	368	114	201	159	554	928	301	273	188	299	351	278	395	195	145	197
HORVU6Hr1G064440	218	202	307	238	215	176	170	223	192	169	131	180	257	234	200	193	150	246	233	230.999	207	178	187	179
HORVU6Hr1G064450	458	437	523.001	448	385	296	315	421	347	335	317	418	460	469	417	299	284	332	392	393	377	364	326	456
HORVU6Hr1G064460	868	832	977	532	482	497	555	692	585	538	567	503	738	536	670	460	443	644	552	590	521	448	464	528
HORVU6Hr1G064470	24281	41959	27071	12902	5396	10768	639.001	686.001	915.999	228	377	343	14721	8740	20542	9923	14938	13200	885	669.872	854	317	379.001	328
HORVU6Hr1G064480	2208	2076	2198	1623	1466	1192	1416	1788	1421	1455	1375	1227	1662	1485	1704	990	1160	1253	1641	1805	1372	1478	1650	1908
HORVU6Hr1G064500	194	422	84	80	66	141	125	239	45	454	838	755	41	18	49	45	65	58	388	346	544	607	476	605
HORVU6Hr1G064550	39	25	28	16	15	17	15	10	16	8	10	15	22	19	29	10	17	11	12	23	5	8.00001	19	13
HORVU6Hr1G064580	0	0	0	573	2058	981	3	3	1	5005	5523	1852	0	1	1	40	114	235	4	5	1	3128	2374	5949
HORVU6Hr1G064590	6.20886	10.6435	4.22404	2.05914	12.8355	1.0974	4.14495	12.5534	14.1958	1.07067	6.25051	4.13055	38.2135	8.63563	12	5.44407	0	3.08646	7.21833	10.2276	10.9319	12.3118	6.43371	6.09489
HORVU6Hr1G064610	2438	2500	3034	2168	2271	1504	2019	2458	2287	1752	2137	1788	2756	2516	2268	1738	1368	1875	2645	2387	2332	1790	2041	2118
HORVU6Hr1G064620	12598	14894	25693	29933	18276	18749	8043	6976	8610	3732	4537	6715	19031	19243	20575	20954	20678	32216	10835	9417	7340	4514	3593	3644
HORVU6Hr1G064630	1646	1607	1715	1642	1334	1178	1330	1646	1590	1311	1317	1661	1565	1419	1349	1120	1194	1448	1720	1652	1534	1443	1388	1572
HORVU6Hr1G064640	144.187	135.585	253.853	244.349	242.969	206.745	301.792	300.576	311.954	331.778	480.538	381.326	238.391	214.136	138.941	164.492	135.618	217.069	348.316	305.008	330.24	424.113	359.752	518.194
HORVU6Hr1G064650	130.813	119.415	139.148	166.651	221.031	145.256	193.208	256.424	239.045	308.222	312.462	344.674	168.608	136.864	143.059	139.508	105.382	169.931	242.684	241.993	275.759	338.887	289.248	407.806
HORVU6Hr1G064670	540	487.999	434	316	287	297	557	558	462	456	395	433	414.999	354	368	201	200	209	533	586.999	465.999	425	450	454
HORVU6Hr1G064690	201	172	196	80	67	69.9999	226	232	177	112	151	196	78	139	187	20	60.9999	49.0001	328	373	218	197	190	187
HORVU6Hr1G064700	65.511	63	59.2723	44.0678	38.1688	25.2774	52.347	40.0687	36.2614	14.0226	40.014	37.0911	55	55.068	39.2655	17.0651	18	39	41.226	36	23.0559	21.0181	34.9999	38.013
HORVU6Hr1G064720	9752	10838	12747	10627	8874	7390	7062	8627	7771	6208	6317	6766	10698	9789	9915	7545	7494	10352	9201	10183	8049	6572	7261	7964
HORVU6Hr1G064740	6622	5143	6619	8094	8925	6750	8093	9025	8862	6922	6507	7239	5596	7326	5777	5052	5210	7021	10368	9178	8676	6448.01	7168	6932
HORVU6Hr1G064770	1096	1155	1233	1180	1065	902	977	1124	1111	910	890	922	931	956	1097	700	784	921	1163	1094	1030	853	823	907
HORVU6Hr1G064800	2.36171	1	1.11756	5	0	3	0	3	0	3	1	0	2	1	2	2	2	1	1	2	3	0	1.15182	6
HORVU6Hr1G064820	1463	1423	1496	1530	1110	1418	1069	1721	1376	983	1323	1706	2012	1477	1170	1494	1114	1305	2048	1550	1312	1335	1585	1616
HORVU6Hr1G064850	0	0.999987	0	0	0	0	0	0	0	0	0	0	0	0	0	0	0	0	0	0	0	0	0	0
HORVU6Hr1G064920	0	0	0	4	0	0	0	1	1.5	0.5	2	4	0	0	0	0	0	0	5	0	1	0	0.5	0
HORVU6Hr1G064940	3673	4016.01	3739	2274	2079	1872	1886	2223	2107	1841	1863	2033	2782	2181	2749	1552	1765	1908	2178	2276	1903	1792	1757	2132
HORVU6Hr1G064960	404	376	425	353	365	214	406	492	402	323	310	341	464	392	358	238	222	281	382	429	319	309	348	355
HORVU6Hr1G065020	680	434	633	593	578	470	649	720	697	473	519	593	666	750	522.001	304	334	477	811	663	717	590	554	617
HORVU6Hr1G065030	0	0	0	0	0	0	0	0	0	0	0	0	0	0	0	2	0	1	0	1	0	0	0	0
HORVU6Hr1G065080	1195	1084	1087	786	899	1151	1676	2792	1799	1572	2243	1973	1858	1135	939	842	563	707	2113	1957	2040	1815	2089	2494
HORVU6Hr1G065110	0	0	0	0	1	0	0	1	0	1.00125	0	0	0	0	1	0	0	0	0	1	0	0	0	0
HORVU6Hr1G065210	2366	2188	2348	1426	1281	1239	867	1080	1017	633	703	807	2224	1743	1988	1385	1207	1626	1186	1146	990	705	799	735
HORVU6Hr1G065230	2181.85	2155	2347	1954	1660	1423	1621	1902	1982	1511	1695	2238.34	1727	1688	1825	1372.78	1365.88	1938.27	2134	2014	1849.57	1802	1748.07	1943
HORVU6Hr1G065240	1391	1239.5	1130.86	751.644	763.967	900.117	1081.92	1153.52	1268.79	882.63	924.663	1296.67	936.472	686.779	676.21	604.726	587.595	639.453	1191.57	1025.64	911.632	714.46	742.562	541.266
HORVU6Hr1G065250	5162.7	5112.7	5035.5	3300.88	3410.92	3080.91	3940.85	5716.86	5192.24	4112.31	4503.39	4423.34	5011.24	3898.62	3905.83	2779.97	2300.53	3259.14	5108.94	5271.82	4470.11	3499.75	4118.17	4378.87
HORVU6Hr1G065280	4.14966	0	0	0	0	0	0	0	0	0	0	3.66132	0	0	0	4.21624	4.11725	3.72676	0	0	7.43168	0	8.93163	0
HORVU6Hr1G065300	2226	2297	2176	1697	1301	1402	1358	1595	1245	950	1041	885	1946	1743	1935	1128	1409	1364	1584	1628	1485	1076	1295	1479
HORVU6Hr1G065340	1	1	30	39	14	23	76.9999	107	51	72	40	128	5	11	8	6	12	27	79.9999	64	45	38.0001	35	44
HORVU6Hr1G065350	77.1467	51	56.5661	50.2562	45.9225	31	38.4369	41.5542	41.7818	31.5468	31	25.4682	66.6513	43.4585	48.4102	40	41.5813	29.4086	54.5623	49.4006	46.255	37.1913	56.1083	26.1882
HORVU6Hr1G065360	633.999	385.187	650	444.505	585	404	573	716	577	516.205	506.258	598	469.358	587.32	594	244.161	232	355.121	727	775.891	644.335	561.089	659.591	542.217
HORVU6Hr1G065380	5509	4707	5467	4385	4149	3339	4147	4747.99	4431	4311	4354.01	4356	4382	4275	4316	2673	2944	3826	5072	4945	4436	4502	4449	5301
HORVU6Hr1G065390	0	0	0	0	0	0	0	0	0	0	0	0	0	0	0	0	0	2.5	0	0	0	0	0	0
HORVU6Hr1G065400	3	0	0	0	3	0	2	1	2	1	0	0	0	1	1	0	0	2	1	2	2	3	1	0
HORVU6Hr1G065410	0	0	0	0	0	0	0	0	0	0	0	0	0	0	0	0	1.0007	0	0	1	0	0	1	0
HORVU6Hr1G065420	64.2063	68.101	85.9824	83.4146	68.725	69.6711	59.9477	53.8514	70.3448	38.423	45.9388	63.1878	68.1312	78.6399	45.7661	46.1063	23.8861	83.3669	51.9868	85.5711	41.486	61.9182	62.3551	49.9321
HORVU6Hr1G065430	178	188	277	117	151	69	240	277	264	238.407	140	204	114	85	175	26	26	77.6238	283	311.999	188	118	110	112
HORVU6Hr1G065530	2962	2920	2939	2385	2111	1905	2273	2688	2552	2195	2256	2698	2585	2159	2378	1670	1711	2152	2839	2911	2319	2194	2390	2684
HORVU6Hr1G065540	15.8032	15.3031	16.8409	4.39123	20.5946	5.59571	15.9087	12.7982	18	4.7136	10.7179	13	30.8068	9.74854	12.4543	9	19.128	18.5587	8.18658	13.7017	10.6186	8.84957	10.7716	5.59699
HORVU6Hr1G065580	17.3917	14.5592	11.8539	4	8.76568	5.75341	2.25778	3.42439	6.1678	2	0	17.6435	4.64192	4	10.1763	1	0	25.4301	13.1926	27.5104	2.16735	0	2	0
HORVU6Hr1G065590	0	0	0	0	0	0	0	0	0	3	0	3	1.97031	0	2.34401	0	0	3.31126	0	0	0	0	0	0
HORVU6Hr1G065620	293	328	301	184	155	139	113	147	95	132	133	145	188	123	221	138	149	153	127	132	112	106	132	144
HORVU6Hr1G065650	3	2	8	0	0	1	0	0	0	0	0	0	0	1	1	0	0	2	1	0	0	0	0	0
HORVU6Hr1G065690	3762	1927	3109	3655	4348	3258	4792	5817	5620	4881	5567	5651	3273	4140	2954	1804	2167	2582	6596	7565	6124	6024	6627	6873
HORVU6Hr1G065710	1808	2018	2913	2577	2256	1503	974	1373	930	1396	1219	1584	2865	2564	2136	1452	1390	1903	1426	1622	1392	1155	1673	1393
HORVU6Hr1G065720	6	0	8	6	2	5	3	1	7	3	5	3	2	6	3	2	1	4	5	11	7	6	0	4
HORVU6Hr1G065740	110	97	133	117	112	96.9999	95	109	85	80	77	43	117.981	108	86	89	94	99	91	116	100	71	84	69
HORVU6Hr1G065760	0	3.85627	34.753	5.2693	0	0	1.97603	1.9966	2.56837	39.1387	2.47646	22.1145	6.23451	11.2442	0	15.1578	5.82987	2.44811	0	0.900726	3.95851	13.6901	2.36891	2.59466
HORVU6Hr1G065770	55.1705	88.2194	86.5774	83.1832	106.576	48.8505	29.907	60.7619	72.362	47.7564	61.4948	68.6145	89.9539	67.492	90.835	65.6266	72.4944	57.046	29.0026	65.8973	55.2543	49.5615	54.2374	49.4248
HORVU6Hr1G065800	713.787	812.195	892.354	624.125	491.785	574.68	558.415	602.632	627.087	501.507	471.325	560.82	707.818	565.369	660.825	394.83	396.627	467.019	728.275	757.788	565.446	571.39	580.563	678.115
HORVU6Hr1G065850	0	0	0	0	0	0	0	0	0	1	0	0	0	0	0	0	0	0	0	0	0	0	0	0
HORVU6Hr1G065900	97	70	97	88	119	81	183	153	120	228	193	194	74	81	116	42	37	42	137	198	169	207	185	205
HORVU6Hr1G065930	0.5	0	0	0	0	0.5	0	0	0	0	0	0.5	0	0.5	0	0	0	0	0	0	0	0	0	0
HORVU6Hr1G065940	1713	1379	1763	1583	1546	1228	1418	1778	1647	1644	1559	1841	1489	1510	1412	923	1019	1337	1667	1882	1580	1878	1778	2149
HORVU6Hr1G065960	789.242	522.245	710.868	1473.36	1659.01	1218.13	696.693	1027	741.502	3138.36	3500.77	3395.37	613.142	603	517.61	690.457	571.213	751.898	1132.06	1071.27	1228.41	3252.52	3373.08	3898.22
HORVU6Hr1G065970	71.461	102.536	111.679	109.191	75.0167	66.6501	67.8209	119.535	85.6357	125.21	110.598	118.696	114.121	58.6759	95.9748	76.9852	69.8652	107.901	82.9906	96.0665	121.756	103.11	75.3466	94.4468
HORVU6Hr1G066000	59.9419	34.1535	28.7022	21.9792	21.2044	18.321	40.2939	81.4037	47.1548	45.098	32.4818	69.2536	29.4489	23.2082	24.2415	22.7792	17.0895	12.3012	65.7677	66.3009	45.5591	35.3926	31.2848	40.1695
HORVU6Hr1G066030	2353.3	2097.79	2461.04	1550.17	1493.52	1104.42	1398.83	1657.53	1593.03	1343.08	1193.84	1430.3	2197.75	1746.03	1807.64	1160.54	1174.12	1132.86	1593.27	1629.19	1286.34	1163.02	1132.51	1223.38
HORVU6Hr1G066040	90.7898	102.363	101.489	82.6357	58.7351	28.8186	60.1613	62.3795	92.4221	37.7195	29.5221	47.652	77.6859	59.847	80.9515	41.4694	65.1855	42.3015	45.5213	39.8277	55.5855	39.0107	49.0578	31.6317
HORVU6Hr1G066050	577	559	525	290	325	428	911	700	487	638	1013	1155	283	253	276	823.001	235	389	895	1415	910	1496	444	644
HORVU6Hr1G066080	0	0	1	0	0	1	0	0	0	0	0	1	0	0	0	0	0	0	2	2	0	0	0	0
HORVU6Hr1G066110	0.0145791	0	0	0	0	0	0.053263	0	0	0	0	0.000102026	0	3.83486	2.62119	23.5952	0	0	0	0	0	9.18601e-05	0	0
HORVU6Hr1G066120	22.6639	17.3105	25.0401	18.2351	22.7048	14.8152	13.6572	19.5983	13.8529	14.4458	19.2374	31.8752	5.13209	11.415	4.56303	12.5958	7.27697	10.7015	6.83511	20.0289	21.6721	41.0209	32.0802	30.4331
HORVU6Hr1G066140	0	0	1	1	0	0	0.000697735	4	2	0	1	1	0.5	0	1.5	0	0	0.00103334	1	0.5	2	0	1	0
HORVU6Hr1G066160	498.113	544.468	574.547	423.725	341.032	353.987	378.545	377.41	370.758	273.114	305.841	381.9	391.896	369.245	548.651	229.842	287.161	247.636	358.354	414.003	397.082	379.578	344.855	387.134
HORVU6Hr1G066190	5	7	8	3	3	4	1	1	10	0	0	9	10	2	5	1	4	2	0	1	3	1	2	0
HORVU6Hr1G066210	700.001	578.999	613.999	584	579	514	524	600.001	570	782	730	831	568	507	540	370	303	412	644	704	591.001	876	841	787
HORVU6Hr1G066250	430	342	563	552	707	487	676	654	658	784	757	779	508	509	467	315	343	485	704	744	609	770	825	1019
HORVU6Hr1G066260	2	5	2	2	1	9	1	1	0	1	0	1	1	3	11	3	7	3	2	0	6	1	1	3
HORVU6Hr1G066280	3	0	1	2	0	0	0	0	0	1	1	0	1	0	0	1	0	1	1	0	0	0	1	2
HORVU6Hr1G066300	4	1	1	0	1	1	3	1	2	0	0	2	0	3	1	1	1	0	3	0	0	2	0	1
HORVU6Hr1G066340	190.958	308.063	192.76	115.441	86.9041	145.149	201.138	129.944	126.039	130.43	68.6889	249.421	184.773	107.237	179.65	190.494	194.575	143.093	288.491	232.188	124.154	76.221	90.4517	171.831
HORVU6Hr1G066350	1303.67	1340.21	1287.04	863.15	692.961	710.012	674.155	691.451	684.89	608.625	504.646	526.96	955.285	731.811	899.838	647.732	687.999	637.363	687.788	580.484	574.913	572.402	629.1	731.784
HORVU6Hr1G066380	7.40826e-06	3	12	9	15.0139	5	9.98274	16.4927	2	81	29.4416	186.069	4.63064e-06	5	6	12	7	8	11	6	68	127.915	100.344	57
HORVU6Hr1G066390	32.3302	43.0412	23.6371	15.1466	15.1489	14.5642	9.21307	17.7163	12.1809	6.04545	9.19921	8.1076	24.0685	11.1313	28.4918	10.1444	11.265	14.428	4.04322	16.358	5.12851	11.2737	7.18095	7.23765
HORVU6Hr1G066400	632.854	297.137	463.33	490.139	690.269	425.352	935.109	992.329	896.77	785.151	958.295	772.895	621.317	713.028	395.817	220.465	298.369	385.839	1192.98	1345.95	904.622	907.565	1112.97	1146.11
HORVU6Hr1G066410	0	0	0	0	1.4348	0	0	0	1.54795	0	1.59906	0	0	1.60136	0	0	0	0	0	0	0	0	1.53571	1.55713
HORVU6Hr1G066420	216.341	170.353	79.8245	11.4342	18	62	112	24	50.4842	0	0	10.9619	21	58.3424	74.6965	22.8364	43.5491	41.0822	98.8739	51.2808	80.7181	3.46197	1.19715	3
HORVU6Hr1G066430	615.459	516.845	579.826	466.1	437.732	317.11	584.721	587.692	655.354	386.516	439.007	531.064	611.965	533.287	419.959	307.267	281.493	326.321	611.006	637.55	499.78	365.571	430.878	424.097
HORVU6Hr1G066440	18	27.9643	10.5	8	16	14	12	5	14.9333	8	12	2	17.9444	9	8	10	8	11.9167	11	8.57143	11	11	11	9
HORVU6Hr1G066450	413.098	450.487	256.388	390.581	312.292	380.81	535.074	498.7	639.277	491.541	441.185	820.05	323.577	214.952	250.121	500.168	517.254	484.672	1108.59	815.454	529.654	416.637	714.976	1012.8
HORVU6Hr1G066460	338.902	406.781	294.839	157.418	141.124	155.683	134.926	155.614	167.002	104.74	109.385	182.875	185.825	160.048	150.002	185.832	171.968	173.328	218.468	193.001	130.59	63.5128	130.025	158.665
HORVU6Hr1G066470	1152	956.999	1200	948.999	1064	776	1016	1175	939	1114	1077	1019.27	1016	990	1074	581	688	729.001	1163	1264	1057	1139	1152	1160
HORVU6Hr1G066510	469.999	383	452.001	385	309	267	403.999	477	389	382	339	416	329	319	360	208	226	293	454	437	366	389	403	456
HORVU6Hr1G066540	0	0	0	0	0	0	0	0	0	0	0	1	0	0	0	0	0	0	0	0	0	0	0	0
HORVU6Hr1G066550	375.285	376.872	436.217	437.926	390.673	362.431	562.589	391.326	546.08	521.624	491.223	771.674	387.258	405.529	323.895	313.819	349.852	289.527	641.168	671.063	564.302	740.717	659.036	701.352
HORVU6Hr1G066560	158.741	142.241	209.478	135.041	106.584	164.712	215.05	180.943	81.1853	0	44.5467	66.4471	80.9485	140.942	130.895	87.0569	153.622	255.579	117.913	53.1073	142.551	33.2975	168.133	129.835
HORVU6Hr1G066570	3.1766	2.10179	1.08026	1	0	1.07793	1.06322	3.82265	0	0	0	2	2.21434	1.23032	0	2	0	1.10869	1.03938	1.02509	0	2.11122	1.00729	2.14994
HORVU6Hr1G066580	3	0	5	0	3	1	0	0	0	0.00034031	0	3	0	2	0	1	2	1	3	1	0.5	0.5	3	0.5
HORVU6Hr1G066590	0	0	0	0	0	0	0	0	0	0	0	0	0	1	0	0	0	0	1	1	0	0	0	0
HORVU6Hr1G066600	14	10	8	14	14	4	7	20	11	8	10	4	10	11	12	8	11	12	9	16	6	8	13	12
HORVU6Hr1G066610	209	351	449	460	327	306	221	334	348	273	326	317	303	298	300	279	270	532	346	393	422	331	322	382
HORVU6Hr1G066640	1996.29	1848.16	2025.32	1922	1894.04	1509.58	2863.2	2414.84	2647.93	1987.85	2079.58	2552.21	2148.79	1887.26	1461.08	1386.64	1194.75	1410.61	2991.24	3217.67	2726.77	2240.66	1980.29	2087.71
HORVU6Hr1G066660	0	0	0	1	0	0	0	0	0	0	0	0	0	0	0	0	0	0	1	0	0	0	0	0
HORVU6Hr1G066670	39	71	78	314	492	379	0	1	4	337	419	117	21	20	55	69	110	304	2	1	1	401	397	625
HORVU6Hr1G066710	946	845	966	764	765	603	849	1014	834	791.999	742	705	823	813	792	435	468	667.001	938	950.001	785	723.999	844	857.001
HORVU6Hr1G066720	14	9	2	1	1	1	18	25	6	14	14	14	12	5	3	1	0	1	21	16	13	14	12	13
HORVU6Hr1G066740	862	768	863	667	499	517	567	696	595	481	489	604.999	616	625	623	361	475	540	659	649.001	613	465	557	552
HORVU6Hr1G066750	325	93	172	361	293	237	774	741	751	617	680	935	253	331	150	61	169	98	978	1128	874	838	846	806
HORVU6Hr1G066780	118	102	127	89	78	56	67	87	73	82	77	87	145	100	124	68	65	96	79	90	76	74	91	114
HORVU6Hr1G066810	1002	960	1112	1300	1112	1024	1072	1251	1400	1320	1340	1506	965	830	869	774	801	1179	1473	1273	1296	1279	1323	1620
HORVU6Hr1G066840	18990	17821	23949	18272	18514	14964	19071	27494	27914	14174	15904	12082	35195	24097	17315	15652	10847	20826	23702	22190	23590	10978	15896	17274
HORVU6Hr1G066850	1343	1210	1310	1057	1014	864	1244	1355	1182	979	968	1034	1190	1077	991	645	699	764	1236	1278	1123	1089	1146	1141
HORVU6Hr1G066870	113	47	99	57	57	71	145	150	123	50	110	111	58	82	69	24	35	39	199	190	156	127	102	119
HORVU6Hr1G066890	3917	3175	4050	4578	4503	3492	4525	5465	4828	5191	5035	5697	3691.01	3959	3318.01	2806.01	2797	3802	5583	5774	4940	5491	5708	6177
HORVU6Hr1G066920	2209	1688	2489.01	1752	1578	1385	2256	2324.99	2208	1812	1816	1998	1948	1828	1897	1086	1290	1671	2281	2469	2034	1888	1915.01	2113
HORVU6Hr1G066930	2580.7	2076.89	2694.15	2022	1805.79	1475.12	2381.96	2800.37	2455.59	1931.6	1936.09	2294.61	2168.83	2192.02	2125.75	1328.95	1473.99	1859.2	2649.93	2697.45	2401.12	2069.71	2245.07	2322.02
HORVU6Hr1G066950	343	279	416	350	379	285	332	350	422	283	296	340	387	405	312	210	243	261	425	327	388	268	252	283
HORVU6Hr1G066960	2318	2321	2187	1962	1806	1440	1735	2111	2044	1738	1693	1917	1971	1785	1917	1327	1343	1683	2126	2221	1815	1752	1788	1979
HORVU6Hr1G066980	212	232	310	244.79	282	159	192	191	206.004	282	283	279	176.004	187	212	134	156	207	217	246	215	289.968	280	396
HORVU6Hr1G067000	55	32	59	39	22	25	48	43	40	52	44	50	47	60	46.0001	45	27	53	34	44	44.0001	32	29	68.9999
HORVU6Hr1G067020	718	850	733	632	515	542	680	715	742	488	602	639.001	587	682	671	537	669	866	931	862	817	627	604.999	669
HORVU6Hr1G067060	1989	3446	4514	3227	2565	2689	601	719	694	969.999	1162	1478	3013	2348	3008	3268	2845	4816	820	936	1005	1129	852	1201
HORVU6Hr1G067080	4.08572	2.89788	1	0	0	0	0	1	1.35768	0	0	1.35975	1.10867	0	2	1.3385	0	2	0	2.53469	5.23236e-05	0	1	4.1988
HORVU6Hr1G067120	320	283	388	285	236	279	231	251	267	216	220	250	319	316	273	315	207	319	288	323	285	232	203	210
HORVU6Hr1G067130	3116	2819	3104	2663	2327	1858	2286	2269	2289	1748	1826	2624	2760	2531	2450	1783	1853	2245	2524	2261	2010	2010	1855	1848
HORVU6Hr1G067160	596	513.001	579	526.001	572	433	533	642	555	567	573.999	645	548	499	485	328	371	543	675	704	615	644	658.001	715
HORVU6Hr1G067170	13.9659	15.5448	17.7451	8.4759	6.53152	10.8649	1	1	0.485223	2	1	0	5.92776	36.5299	8.55832	7.97978	9.49972	7.11662	8	3	3	3.28813	2.33095	0.272706
HORVU6Hr1G067180	874.514	534	823	847	999.999	582.999	795.999	1118	952.514	914	910	944	898.219	1101	716.576	362.999	402	629	1118	1096	931	1034	1034	1240
HORVU6Hr1G067200	43.5204	35.4552	105.255	30.5241	7.46847	33.1351	1	0	1	0	0	0	17.8536	18.4702	37.8656	13.0202	25.5003	44.8833	0	0	0	1.71187	1.66905	2.72729
HORVU6Hr1G067270	0	1	0	1	0	3	0	0	0	1	8	0	0	0	0	0	0	1	0	0	0	8	2	4
HORVU6Hr1G067300	2146.85	1978.5	2225.87	2024.4	1923.95	1524.98	2263.64	2520.64	2424.21	2063.06	2168.07	2624.51	1971.83	1948.28	1732.12	1415.59	1479.5	2010.42	2615.64	2642.8	2213.16	2193.38	2244.08	2439.26
HORVU6Hr1G067310	46	68.0638	51	40	32	31	23	17	38.042	46	40	52	35	28	36	34	42.7394	46	40	36	25.0322	32	39	45
HORVU6Hr1G067360	1978	1769	2445	1812	1793	1411	1992	2393	1996	2796	2278	3550	1582	1440	1608	994.999	1124	1458	2324	2203	1962	2403	2545	2859
HORVU6Hr1G067380	543	473	473	605	690	448	773	1181	1144	914	1101	954	750	611	416	516	331	447	1016	857	925	831	860	1119
HORVU6Hr1G067390	282	238	224	240	220	163	200	281	268	282	293	351	300	188	192	158	148	171	291	313.001	219	228	283	314
HORVU6Hr1G067420	0	0	0	0	0	0	0	0	0	0	0	0	0	0	0	1.32061	0	0	0	0	0	0	0	0
HORVU6Hr1G067430	2517	1991	3195	2614.84	2855	2194	3154.01	3904	3674	3676	4160	5080	2249	2560	2226	1430	1412	1768	4787	5058	3750	4496.4	3998	4136
HORVU6Hr1G067450	0	2.02202	0	1.00062	0	1.02015	0	0	0	0	0	0	0	0	0	1.02291	0	1.01235	0	0	0	0	0	1.00031
HORVU6Hr1G067460	6	9.5	3.5	5.5	6.5	3	5	3	7	2.5	9	7	3.5	3.5	5	1.5	4	0.5	5	5.5	7	3	4.5	4.5
HORVU6Hr1G067470	402.593	411.59	549.153	110.734	124.202	145.752	319.733	301.369	256.639	189.836	243.771	359.631	149.196	114.871	169.826	66.8587	104.476	107.775	400.704	412.658	295.815	356.487	199.834	232.821
HORVU6Hr1G067480	485.19	248.24	353.615	492.394	477.777	328.524	877.567	823.328	870.034	653.409	576.74	964.392	459.366	594.237	278.243	184.49	291.278	283.287	1076.69	998.408	750.825	818.216	691.393	823.122
HORVU6Hr1G067580	349	241	212	244	242	132	332	423	415	327	294	263	425	266	196	168	124	178	425	437	381	193	280	294
HORVU6Hr1G067620	0	0	3	0	0	0	1	0	0	0	0	5	0	0	2	0	0	2	0	0	0	1	0	0
HORVU6Hr1G067630	664.243	764.956	683.024	475.085	407.587	407.586	486.949	667.387	609.19	502.351	510.949	457.081	543.268	531.703	566.423	342.109	398.652	467.837	546.21	719.201	514.317	444.93	617.643	612.875
HORVU6Hr1G067640	108.016	113.872	102.814	48.8485	90.9879	67.5728	97.5717	90.244	85.7119	60.7946	72.8503	77.1904	100.205	79.9438	56.9005	60.2078	33.9724	29.5293	49.7735	62.6068	57.5471	62.8118	65.2054	69.061
HORVU6Hr1G067660	723	681	643	490	452	330	542	599	526	524	580	545	518	479	490	274	364	375	598	593	570	464	472	506
HORVU6Hr1G067670	2262	1621	2233	2562	2810	1882	3670	4059	3820	2949	3299	3465	2295	2537	1826	1518	1602	2152	4180	4572	3772	3431	3326	3732
HORVU6Hr1G067680	980	827	990	641	626	458	813.999	924	751	591.999	497	721	694	792.001	882.999	379	453	555	882	964	874	632	545	621
HORVU6Hr1G067740	108.078	78.0776	266.251	401.913	392.298	253.68	42.777	128.739	98.1113	1336.8	923.164	2160.89	41.1094	102.364	70.213	146.172	120.321	175.208	143.217	169.999	193.192	972.876	1158.85	972.839
HORVU6Hr1G067760	491.149	397.215	495.308	354.762	342.341	301.23	332.393	333.461	307.803	255.298	263.985	266.579	425.219	356.702	392.659	218.883	207.019	310.763	329.286	329.734	323.152	274.337	210.603	271.723
HORVU6Hr1G067780	0	0	1.00118	0	0	0	0	0	0	0	0	0	0	0	0	0	0	0	0	0	0	0	0	0
HORVU6Hr1G067790	0	0	0	0	0	0	0	0	0	0	0	0	0	1	0	0	0	0	0	0	0	0	0	0
HORVU6Hr1G067830	5	1	2.02748	8.14083	4.09479	1	2	5.03876	6.51089	2.04246	8.10827	10.316	7	4.03683	3.09031	1.01155	4.13325	6.20908	5.10444	1.0069	0	4.06786	6.17552	3.06462
HORVU6Hr1G067840	458	551	627	502	444	314	502	615	507	743	578	756	446	398	421	271	242	425	581	576	524	661.999	568	680
HORVU6Hr1G067850	0	0	0	0	0	0	0	0	13.347	5.88855	0	0	0	0	0	0	4.30698	0	0	0	0	0	0	0
HORVU6Hr1G067870	30867.3	31234.5	35565.8	25412.1	22620.4	19082.3	20335.6	23860	20566.6	18487.4	17876.4	17150.6	30312	26976.6	29473.1	16270.3	17486.4	20001	23068.8	24683	18935	18714.6	19664.8	22853.3
HORVU6Hr1G067880	1515	553	1042	1147	1182	921	2549	2883	2340	2184	2064	1741	1354	1461	897	437	576	789	2813	3488	2405	1994	2448	2793
HORVU6Hr1G067890	2314	2176	2198	1799	1507	1385	1523	1860	1693.65	1557.11	1714	2196	1926	1700	1857	1297	1371.69	1566	1987	1850	1670	1573	1655	1724
HORVU6Hr1G067910	4	1	4	99	56	41	3	19	5	244	196.096	320	5	8	6	9	14.422	11.2599	12	21	29	174	157	177
HORVU6Hr1G067920	0	1	3	17	22.9452	19	0	1	2.54602	75.9799	45.1351	111.929	0	0	0	5	3	8	2	5	14	62.9793	54.9295	58
HORVU6Hr1G067930	5812	3216	5679	4420.73	4440.76	3373.77	5702	7354	5839.99	5000.84	4929	4588.69	5577.95	6069	4611.56	2640.97	2848.16	4246.97	6385.97	7354.58	5593.81	4656	4871.78	6514.99
HORVU6Hr1G067980	6.92192	6.92235	12.7219	84.9459	59.6618	52.3206	4.22294	15.2222	4.83182	243.179	209.497	361.861	5.8906	2.59904	2.69671	13.817	18.1239	15.3233	4.67834	20.9938	46.8075	164.076	172.05	187.097
HORVU6Hr1G068000	0	0	0.333333	0	0	0	0	0	0	0	0	0	0	0	0	0	0	0	0	0	0	0	0	0
HORVU6Hr1G068020	1.5	1.68823	0.5	0	0	1	0	0	0	0	0	0	0	0	0	0	0	0	0.2	0	0	0	0	0
HORVU6Hr1G068060	2063	2352	2091	1501	1153	1181	1049	1322	1207	1063	1215	1362	1461	1252	1587	1036	1113	1382	1501	1472	1198	1118	1160	1332
HORVU6Hr1G068080	449	343	386	303	308	249	356	466	360	290	319	304	404	371.36	390	194	258	296	451	513	415	303	297.001	394
HORVU6Hr1G068100	1737.64	1617.2	1586.35	1471.1	1342.76	1338.65	1442.56	1269.48	1316	1605.41	1759.97	1324.06	1277.4	1260.21	1248.37	846.042	1062.35	985.967	1545.71	1647.9	1311.58	1471.97	1479.61	1691.06
HORVU6Hr1G068110	383	277	330	284	277	183	359	356	305	281	257	314	365	310	285	150	180	191	331	338	288	256	310	264
HORVU6Hr1G068140	44.3593	36.7938	27.6411	1.9032	5.24246	17.3485	9.44524	1.51641	0	4.58478	8.02513	4.9431	26.6001	7.79012	8.63993	9.95749	10.6541	13.033	3.29421	13.0954	6.42278	6.02522	3.39383	5.93636
HORVU6Hr1G068150	869	1370	1277	723	195	432	26	7	15	9	13	7	587.001	299	840	466	645	528	21	12	23	11	17	14
HORVU6Hr1G068190	793.043	652.097	663	517.04	393	306.004	343	409.001	403	365.007	414	441.987	627	486.009	456.018	388.012	381.482	427	422.278	360.001	358	305	387	399.536
HORVU6Hr1G068220	0	0	0	0	0	0	0	0	0	0	0	0	0	0	0	0	0	0	0	0	0	0	1	0
HORVU6Hr1G068230	540.001	555	582	364	319.999	321	207	276	278.001	174	193	231	452	331	426.001	285.001	281	381.999	267	257.999	258	180	163	174
HORVU6Hr1G068250	0	0	0	2.0439	0	1	0	1.01026	0	0	0	0	0	0	1.00888	0	0	0	0	1.00039	0	0	0	2.04093
HORVU6Hr1G068270	6672.79	5291.62	7104.56	7176.88	8753.19	6126.38	6430.63	7862.95	7395.99	9293.52	9842.36	9536.42	6725.53	7542.47	6311.35	4298.86	4350.1	5878.93	8263.72	8828.9	7263.77	10132.8	11505.1	12335.9
HORVU6Hr1G068280	71.9077	50.5099	75.533	44.2057	73.1151	36.4004	70.1148	66.2948	84.6059	39.1788	50.5947	56.2534	106.748	46.6912	40.8917	53.4672	32.9001	37.8756	42.8668	80.7188	55.2606	50.4993	42.2566	62.3139
HORVU6Hr1G068290	1.5	1	0	1	1.5	0.5	1	0.5	1	0.5	0.5	1	2.25	0.5	1	0.5	0.333333	0.5	0	1.33333	1.5	3.5	3.42857	2
HORVU6Hr1G068300	7	2	5	9	18	5	6	7	7	6	2	9	8	11	4	0	1	6	11	10	4	5	6	4
HORVU6Hr1G068310	7	5.61967	4	3	3	1	3	4.18576	7	4	5	7	6	3	4.48862	8.7445	4	3.84474	5	12	5	7	6	10
HORVU6Hr1G068330	8	6	4	7	5	3	10	12	13	3	15	7	7	7	7	5	6	4	1	5	10	7	10	8
HORVU6Hr1G068350	72.4278	39.3303	49.5966	36.4478	61.6115	35.3726	52.3283	49.5991	65.0461	41.3577	45.3547	43.1925	82.7629	52.9716	48.9073	35.2039	33.3158	36.3431	48.8334	79.5187	53.8239	40.2888	33.1597	34.4635
HORVU6Hr1G068360	1.5	1	0	1	1.5	0.5	1	0.5	1	0.5	0.5	1	2.25	0.5	1	0.5	0.333333	0.5	0	1.33333	1.5	3.5	3.42857	2
HORVU6Hr1G068370	0	6	1	2	0	1	2	4	3	2	2	2	4	0	0	5	1	2	2	2	4	3	7	2
HORVU6Hr1G068410	1388	1571	1356	920	951	843	1121	1150	1065	1243	1308	1138	1078	994	1219	558	723	837	1258	1500.99	1097	1299	1346	1465
HORVU6Hr1G068490	490.648	454.822	472.657	412.499	425.117	251.424	314.441	427.449	353.503	350.342	353.286	381	460.916	379.724	388.144	271.485	216.937	336.251	387.233	412.216	337.203	343.487	382.987	466.225
HORVU6Hr1G068570	606.001	704.018	737.462	610	500	437.163	419	467	521	360	410	473	624.724	520	597	509	561	514.189	537	515	425.684	423.001	366	444
HORVU6Hr1G068600	73	69	70	60	134	79	67	72	63	301	307	157	75	61	61	16	33	48	85	75	65	210	173	397
HORVU6Hr1G068610	18	22.5443	20	125	337	226.232	243	209	108	1060.52	1355.4	499	27	81	11	34	22	36	344	338	572	1137	1113	1556
HORVU6Hr1G068620	2435.99	2175.36	2499.35	2385.11	2092.15	1737.32	2233.83	2638.65	2421.94	2445.6	2321.25	2903.4	2081.97	2139.59	1913.86	1377.37	1537.45	1948.91	2922.54	2972.48	2547.01	2635	2665.12	3084.94
HORVU6Hr1G068630	388.152	374.381	406.778	242.943	235.458	182.572	203.491	246.367	187.117	172.25	186.072	163.4	290.375	218.396	306.263	174.869	172.082	213.383	239.835	237.2	196.962	134.424	177.01	184.953
HORVU6Hr1G068640	2212.15	2329.15	2360.26	1891.81	1639.53	1417.33	1789.82	1998.43	2030.36	1462.32	1482.18	1916.3	2043.01	1647.49	1714.45	1198.5	1366.19	1587.07	2074.24	2054.43	1953.74	1503.99	1540.68	1679.97
HORVU6Hr1G068660	236.397	146.574	219.337	146.969	157.92	115.87	185.275	260.462	182.541	182.189	196.835	158.593	155.676	192.655	204.332	90.7077	105.796	134.249	225.866	284.738	220.049	182.401	161.028	230.424
HORVU6Hr1G068670	19.4882	7.65089	21.5128	12.5769	18.1301	12.8939	3.38606	20.4896	17.9055	4.91657	17.5637	2.56603	11.2996	7.94204	28.1864	7.34264	3.10294	24.1244	19.4772	11.9866	12.9835	8.5254	0	10.8656
HORVU6Hr1G068690	5.12103	5.63467	0	0	4.6301	0	0	0	0	4.28161	0	0	0	0	0	0	0	0	0	0	0	0	3.56965	0
HORVU6Hr1G068720	68.0623	90.5479	97.791	59.4265	51.4021	48.3729	56.0773	70.5439	64.9442	55.2485	64.3102	110.303	55.8409	56.8434	26.0286	37.532	39.8154	46.9426	94.4416	70.5144	98.235	82.1845	100.589	88.714
HORVU6Hr1G068730	418.937	321.453	402.209	381.573	371.598	276.627	536.923	568.456	460.056	472.751	526.69	527.697	414.159	406.157	340.971	229.468	220.184	308.058	598.558	656.485	570.765	536.815	501.411	542.286
HORVU6Hr1G068750	3845.41	4689.86	5017.74	3742.02	3150.08	2738.56	2457.6	2879.69	2442.39	2940.8	2985.74	2790.58	3413.55	3182.15	4083.5	2402.39	2866.56	3369.15	2710.83	2844.69	2451.15	2814.82	2924.85	3642.03
HORVU6Hr1G068760	2511.72	3371.2	3725.61	3068.57	2626.11	2434.11	1257.18	1876.41	1653.87	1585.21	2139.3	2000.93	2993.64	2437.23	2599.62	2163.44	2216.56	3346.65	2310.55	2350.35	2165.02	2063.23	2164.68	2374.03
HORVU6Hr1G068770	2823	3338	2344.99	2044	1751	1691	1586	1967	1828	1676	1655	1849	1681	1372	1768	1408	1538	1732	1885	1962	1712	1514	1698	2051
HORVU6Hr1G068790	408	251	423	393	485.001	363	359	423	395	633	733	784	333	308	290	206	213	307	468	492	392	699	751	908.001
HORVU6Hr1G068810	46.5908	39	58.7119	119.499	329.85	188	41.3555	44	42.3659	823.999	991.287	327	59.0008	38.294	37.675	30.3597	41.6438	47	30	35	39	582.57	396.251	857.824
HORVU6Hr1G068820	825.409	790.112	910.288	551.56	510.15	537	508.728	528	486.635	446.001	488.969	414.246	601.074	517.707	733.325	378.64	491.357	615	559.072	676	524	475.43	559.763	574.423
HORVU6Hr1G068840	0	0	0	0	0	0	0	0	0	0	0	2.01554	0	0	0	0	0	0	0	0	0	0	0	0
HORVU6Hr1G068850	441	379	400	407	617	373	215	331	260	1361	1527	645.999	379	294	339.001	188	189	251	282	258	232	1003	786	1344
HORVU6Hr1G068870	1	0	0	3	1	0	0	0	0	1	0	3	0	0	0	0	0	0	0	0	0	3	0	0
HORVU6Hr1G068880	15.0311	24.5893	23	14.5526	13	11.4639	10	18.5272	8	21	30	18.8258	8	13	7	6	13	7	14	9	7	12	13.4751	12.5729
HORVU6Hr1G068910	380	560	225	59	19	72.9999	10	8	4	8	4	6	77	35	165	54	84	68.9999	7	5	4	9	5	9
HORVU6Hr1G068940	105	92	117	57	71	47	84	65	68	33	62	65	78	62	67	52	42	53	78	89	73	45	46	44
HORVU6Hr1G068950	19	25	14	23	8	8	17	7	4	8	10	13	19	11	11	7	10	2	9	10	8	7	5	8
HORVU6Hr1G068970	2867	1723	2131.99	1884	2257	1751	2302	2463	2340	2146	2185	2290	1924	2338	1918	910	1251	1431	2953	3159	2518	2563	2493	2678
HORVU6Hr1G068980	585.723	313.015	374.139	328.03	282.378	262.721	399.17	626.101	535.869	287.37	243.786	349.06	381.011	359.748	357.034	236.996	194.644	362.577	639.28	644.384	454.741	293.494	375.251	321.484
HORVU6Hr1G068990	571.277	601.985	902.86	491.969	629.623	427.278	629.83	624.898	656.13	464.63	603.214	687.941	426.989	599.252	665.966	534.004	421.356	560.422	838.719	722.616	770.259	523.506	469.749	540.516
HORVU6Hr1G069010	1216	1196	1138	906.001	791	666	1031	1659	1427	1141	1252	1461	1298	811	811	713	620.999	772	1480	1456	1255	1015	1377	1506
HORVU6Hr1G069070	9.90077	5.07182	13.7327	14.7448	17.4464	12.3786	16.6458	19.5664	16.9701	12.1818	12.3206	2.48502	16.1339	8.88681	20.0404	4.18659	3.52121	8.3331	21.6211	10.2767	19.572	7.06463	12.8919	10.2468
HORVU6Hr1G069090	61.0992	43.1904	56.2673	41.2551	60.6934	53.6214	59.3542	99.4336	66.0299	62.8182	52.6795	37.515	88.5556	72.1132	69.9596	29.8134	29.4788	53.6669	81.3789	84.7232	84.428	59.967	73.108	84.7532
HORVU6Hr1G069110	2171	2069	2120	1506	1314	1173	1425	1835	1439	1373	1298	1233	1762	1631	1765	1004	1137	1283	1647	1772	1387	1316	1546	1777
HORVU6Hr1G069120	2124.02	1822.13	2030.27	1431.42	1422.07	1024.2	1577.49	1713.28	1775.61	1286.11	1306.5	1614.02	2177.63	1598.78	1676.92	1027.17	938.78	1140.49	1742.48	1760.25	1531.23	1223.07	1227.61	1281.18
HORVU6Hr1G069150	1712	1813	1758	1378	1226	1082	1147	1345	1277	1098	1138	1442	1573	1245	1338	905	1025	1155	1437	1325	1199	1224	1124	1362
HORVU6Hr1G069160	0	0	0	0	0	0	0	0	0	0.5	0	0	0	0	0	0	0	0	0.499999	0	0	0	0	0
HORVU6Hr1G069180	249.15	87	414.161	726	726	420	812	623	991	737	756.168	1267	431	761.226	195	285	308	439.371	970	1126	1218.29	1053	698	889
HORVU6Hr1G069190	2415	2018	2276	1926	1734	1509	2218	2487	2770	1944	2311	2504	2189	2361	1726	1398	1301	1762	2840	2722	2749	2067	2029	2304
HORVU6Hr1G069210	189	209	186	149	126	111	122	144	114	92	124	110	169	113	164	109	118	149	125	148	108	103	122	126
HORVU6Hr1G069260	3020	3138	4117	2977	2464	2143	2332	2392	2479.99	1410	1506	1850	2937	3293.01	3271	2133	2211	2998	2572	2255	2300	1512	1546	1556
HORVU6Hr1G069280	2298	2502	2071	1103	892	992	846.999	982.999	866	742	705.999	980	1221	1053	1488	768	1028	1073	956	865	754	706	736	896.001
HORVU6Hr1G069310	2387	1690	2550	2444	2867	2140	3458	4150	3752	4586	5137	5454	2059	2423	1894	1181	1165	1629	4497	5011	3895	5416	4964	5635
HORVU6Hr1G069320	3	0	2	119	320	136	1	4	2	580	761	359	1	2	0	12	15	45	3	10	8	848	921	1185
HORVU6Hr1G069330	88	95.9999	92	95	133	95	168	186	194	115	175	184	110	127	74	62	69	59	212	208	215	122	139	172
HORVU6Hr1G069340	0	0	0	0	0	0	4	0	1	0	0	0	0	0	0	0	0	0	0	0	0	0	0	0
HORVU6Hr1G069350	2996	2796	3096	2279.99	2148	1662	2196	2850	2489	2209	2129	2400	2459	2352	2376	1546	1554	2113	2572	2652.01	2204	2043	2160	2600
HORVU6Hr1G069360	0	3	1	0	0	0	0	1	0	0	0	0	1	0	0	0	1	0	0	0	0	0	0	0
HORVU6Hr1G069370	14807	13233	14579	11810	10848	9279	12028	14474	12843	11507	12056	13207	12401	12088	12069	7163	8472	9964	15546	16130	13635	13185	13670	15267
HORVU6Hr1G069380	114	83	142	16	13	18	13	19	13	9	17	9	46	31	57	13	29	31	21	16	29	14	16	12
HORVU6Hr1G069390	1822.09	1914.33	2491.82	2170.79	1919.25	1624.82	1934.6	2335.76	1926.58	2326.91	2095.57	2324.78	2021.35	2010.22	1969.22	1486.19	1494.05	2076.53	2298.29	2318.56	1938.3	2136.79	2169.46	2862.46
HORVU6Hr1G069400	139.91	145.672	149.176	48.2125	59.7464	54.1806	25.4033	48.242	41.4219	7.09678	28.4264	54.2195	96.6568	88.7835	90.7803	42.813	65.9545	25.4675	48.7127	45.4471	73.7045	32.2101	39.534	19.5403
HORVU6Hr1G069410	1022	801	663	352	421	363	413	542	423	293	296	362	473	427	467	290	383	393	518	429	451	302	374	357
HORVU6Hr1G069420	0	1	0	0	0	0	0	0	0	0	0	0	2	1	1	0	0	2	1	0	0	1	0	0
HORVU6Hr1G069440	469	413	448	498	427	360	486.999	540.999	624.999	551	731	541	532	435	378	414	360	430	598	640	667	589	595	565
HORVU6Hr1G069450	7407.01	7830	7604	5144.99	4611	4163.01	4186	5327	4863	4551	4385.59	5343	5719	4633.56	5191.01	3924.01	4291	5067.01	5149	5338.01	4249	4411	4774	5726
HORVU6Hr1G069480	1164	1253	1271	972	821	636	645	848	718	655	560	655	991	904	1012	593	672	697	722	856	666	682	727	788
HORVU6Hr1G069530	31.9834	32.9792	19.981	8	2	7	0	0	0	0	0	0	6	3	7.93535	7.95225	6	9	0	0	0	0	0	0
HORVU6Hr1G069560	7791	7230	7672	6105	5702	4932	6925	8815	7554	7522	7782	8239	6033	5598	5657	3815	3963	5026	8794	9237	7416	7030	8061	9529
HORVU6Hr1G069570	9001.59	9842.93	9288.8	6786.77	5987.42	5460.04	4213	5181.71	5193.95	4751.27	5122.68	5975.14	5929.33	5592.77	7348.27	5053.91	5736	7262.89	5715.06	5708.02	5132	5481.35	5443.07	5714.77
HORVU6Hr1G069590	37	34	36.1821	27	27	27.1903	26	28	30.1756	27	22	32.1399	30	35	28	23	13	21	24	36	22	18	20	25
HORVU6Hr1G069620	10.9064	22.2581	8.92491	7.61158	7.26313	4.79895	3.28097	4.54222	4.18182	5.29002	5.54296	8.24341	13.211	7.15758	9.56055	6.94594	4.66837	1.08351	2.00353	4.19457	5.89741	4.91301	2.14685	6.33636
HORVU6Hr1G069640	0	0	0	0	0	0	0	0	0	1.01709	0	0	0	0	0	0	0	0	0	0	0	0	0	0
HORVU6Hr1G069650	142	64	132.383	57	73	47	41	77	77.3202	27	47	25.9999	108	136	145.22	17	49	29	81	70	54.0001	34	48	52
HORVU6Hr1G069690	290	284	310.618	138	117	138	75	109	92.6798	51	43.9999	49	222	264	379.78	90	148	105	122	90	83	63	85	68
HORVU6Hr1G069710	1832	1295	1444	1286	1442	1018	1926.88	2149	1995	1786	1634	1745	1654	1365	1251	955	779	1097	2243	2302	1884	1494	1899	1963
HORVU6Hr1G069750	56	29	60	45	56	37	105	76	70	50	63	59	58	62	46	26.9999	45	37	83	101	82	73	69	69
HORVU6Hr1G069810	0	0	0	0	0	0	0	0	0	0	0	0	0	0	1	0	0	0	0	0	0	0	0	0
HORVU6Hr1G069840	3.35707	0	0	0	0	0	0	1.05879	0	1.19167	1.0051	0	1.68591	1.01829	1.32127	1.02234	0	0	0	0	0	3.34087	2.19558	6.1619
HORVU6Hr1G069910	371	189	352	333.301	322	233	914.994	654	801	422	552	721	278	391.999	358	105	175	136	922	951.789	728	600	558	595
HORVU6Hr1G069920	14749	16579	15143	10577	8806	8296	8896	10691	9994	8444	8185	8673	11939	10302	12022	8072	8269	9614	10165	10629	8790	7818	8863	9658
HORVU6Hr1G069940	2678.81	3337.92	3514.92	2332.86	1130.89	1542.96	981.948	1108	926	801.798	848.881	952.924	1622.68	1258.82	2495	1506	1836.55	2372.64	1360.82	1616.86	968.833	897	767	819
HORVU6Hr1G069980	2990	2352	2731	3198	3786	2621	4308	4634	4439	4983	4565	5453	2162	2670	2061	1571	1653	2003	4219	4180	3704	4650	4631	5191
HORVU6Hr1G070010	152	158	194	133	143	112	186	246	193	154	128	153	155	172	143	114	71	115	204	168	151	128	181	185
HORVU6Hr1G070020	26	11	11	15	6	9	19	16	16	14	9	6	14	17	11	10	6	14	19	13	16	8	11	19
HORVU6Hr1G070060	234	207	155	89	80	60	145	183	128	88	58	104	114	132	108	40	72	72	114	116	105	99	73	83
HORVU6Hr1G070080	108.836	106.098	70.6078	40.6133	42.4365	56.2005	87.5781	64.8279	86.3225	77.9078	52.5473	89.9364	69.9645	42.3477	47	43.0811	35	31.0519	67.0213	77.328	56.2991	47.1215	39.5397	51.2469
HORVU6Hr1G070090	3534	2728	2692	2793	3244	2402	4937	4538.99	4161	4437	4494	4897	2780	3020	2378	1423	1589	1627	4950.99	5409	4296	4786	4850.01	5479.99
HORVU6Hr1G070100	0	0	0	0	1.01086	0	0	0	0.90819	0	0	0	0	0	0	0	0	0	0	0	0	0	0	1
HORVU6Hr1G070120	3438.99	2302	3807	3387	3536	2624	4080	4502	3925	3962	3874	3811.99	2897	3402	3182	1943	1946	2871.99	4986	5129	4171.01	4110	4612	4811
HORVU6Hr1G070130	93	98	345	124	137	128	60	87	64	59	87	174	76	94	118	114	70	123	89	190	83	116	58	63
HORVU6Hr1G070140	0	0	0	0	0	0	0	0	0	3.20425	0	0	0	0	0	0	0	0	0	0	0	0	0	0
HORVU6Hr1G070170	1125.33	1119.71	973.039	977.427	846.695	641.438	876.93	1041.95	1062.01	875.645	849.229	1110.12	885.286	833.496	780.198	570.616	559.533	616.079	1025.14	1124.32	1001.28	858.595	928.938	886.213
HORVU6Hr1G070180	2604.67	2543.54	2821.96	2302.57	1999.31	1640.56	2249.07	2206.37	2167.99	1979.15	2184.77	2431.88	2172.71	2187.51	2166.8	1319.38	1595.47	1896.92	2299.85	2209.96	2336.72	2089.41	1722.35	2158.79
HORVU6Hr1G070190	14	0	5	18	14	10	30	33	36	17	17	36	7	19	9	6	12	9	51	56	32	25	23	33
HORVU6Hr1G070200	1	1	3	0	1	2	0	5	1	0	0	0	4	1	3	0	2	1	0	1	0	0	0	0
HORVU6Hr1G070230	1232	1435	1320	784	596.999	611	552	613	532	505	474	485	874.999	796	1040	572	687	705	583	622.999	522	445	409	469.999
HORVU6Hr1G070250	2216.49	3147.63	2967.01	1930.93	1703.39	2225.86	1521.03	2077.64	1377.88	1632.85	2090.32	2134.44	2021.61	1588.64	2021.49	1402.82	1347.57	1603.54	1912.29	1801.07	1875.4	1669.41	1555.81	1609.03
HORVU6Hr1G070270	17234	11182	13643	13210	13544	10488	22787	28272	22531	23885	25610	22917	13128	14544	11905	6391	7536	8566	27896	31024	24611	23797.9	26546	30591.1
HORVU6Hr1G070290	1463	1066	2159	1855	2069	1491	2572	2808	3022	2335	2741	2772	1528	2033	1543	1083	1009	1424	3275	3852	3255	2911	2431	2824
HORVU6Hr1G070300	1406	1276	1409	1204	1253	1008	1111	1310	1130	1313	1363	1224	1126	1092	1064	748	808	1037	1244	1218	1107	1372	1429	1768
HORVU6Hr1G070320	620	364	1133	1741	2015	1106	1948	1661	2233	1618	1712	2097	1020	1827	661	741	782	1121.14	2213	2016	2120	2196	1540	1761
HORVU6Hr1G070330	6482.99	5262	6944.01	7004.99	7246	5090	12416	9526	10350	7966	6996	8894	9903.01	7821	5492	4262	4197	5099.01	9779	11822	10118	7248	9159.99	8438
HORVU6Hr1G070350	1249	1230	1743	1191	1277	970	1238	1371	1421	1140	1218	1210	1390	1334	1202	804	788	1055	1621	1611	1242	1206.01	1144	1330
HORVU6Hr1G070380	2239.55	3530.28	1863.17	734.412	214.723	782.158	223.898	79.9578	153.768	44.3994	41.3982	96.5141	543.497	321.447	1182.08	558.203	842.544	1002.25	321.335	130.063	116.156	29.8562	35.3503	76.7198
HORVU6Hr1G070400	0	0.166667	0	0	0	0	0	0	0	0	0	0.153846	0.153846	0	0.0769231	0	0.0833333	0.0769231	0	0	0	0	0	0
HORVU6Hr1G070420	41310	41014	35260	19485	17103	17971	19249	22689	19287	19138	19463	17771	24244	20635	29154	10384	17651	11803	21615	22903	19509	19511	20106	22140
HORVU6Hr1G070450	7229	13460	10414	2607	2815	4617	195	394	918	586	648	444	3180	2495	9384	2589	3397	3346	239	350	230	866	1816	1221
HORVU6Hr1G070480	7497	7455	7430	5733	5351	4698	6223	6893	6103	5705	6094	6262	6148	5915	6014	3721	4487	4792	7652	8005	6364	6452	6610	7246
HORVU6Hr1G070500	652.001	489.001	618	540.001	640	417.999	694	639	731	517	581	706	645	530	506.001	335	373.999	438	800	828	673	589.001	626	644.999
HORVU6Hr1G070510	1298	1019	1437	919	1057	829	1104	1291	1126	1006	1089	1436	921	1105	1310	536	523	668	1322	1511	1192	1108	1272	1273
HORVU6Hr1G070540	1	0	6	2	1	1	0	2	4	4	0	1	2	0	0	0	0	0	2	4	1	1	1	1
HORVU6Hr1G070550	1	0	1	15	10	7	1	0	0	6	18	14	1	2	1.0001	1	9	5	2	4	16	12	9	13
HORVU6Hr1G070560	20323	20912	20807	16331	14249	12979	12198	15304	12915	14552	14067	13834	15981	14472	16862	11942	12646	14643	13731	14449	11858	13503	15581	18803
HORVU6Hr1G070590	1998	5360	2001	371	127	940	48	46	70	51	55	75	512	250	2461	487	1162	803	87	75	83	72	84	87
HORVU6Hr1G070600	2246	2071	2512	1333	1151	972	1184	1242	1261	818	905	1385	1261	1652	1751	1305	958	1345	1697	1415	1380	1142	1077	1198
HORVU6Hr1G070610	660.075	563	686	1044	1180.88	916	999	1246	1176	2093	2063	2012	629.626	490	504	468	485.999	667.665	1300	1303	1303.89	1852	1836	2045
HORVU6Hr1G070650	629	570.999	691	524	452	432	522	609	554	469.001	531	505	612	570	502	322	348	406	613	576	604	483	457	508
HORVU6Hr1G070670	18879	18742	20515	16827	15796.6	12343	15153	17997	15324	14340	13282	14206	18463	17623	17419	11187	11560	14421	17177	18167	14719	14794	16121	18334
HORVU6Hr1G070680	598.321	598.467	679.502	579.555	607.666	479.574	694.971	731.068	674.564	606.618	653.346	569.957	628.615	541.799	583.414	319.997	447.209	476.95	723.041	866.613	713.537	712.046	713.734	798.062
HORVU6Hr1G070690	221.679	292.533	129.498	104.445	54.3341	50.4263	56.0287	45.9327	79.4363	43.3822	37.6542	48.0432	110.385	96.2006	129.586	92.0033	87.791	92.0497	66.9588	67.3876	31.4632	53.9542	29.266	26.9383
HORVU6Hr1G070700	8	3	8	4	9	9	22	25	6	17	7	19	10	9	7	12	5	2	15	22	27	11	15	12
HORVU6Hr1G070740	981	776	1307	1105	1078	1054	2026	1668	1783	2131	2678	3163	600	813	1279	520	674	785	2546	3066	2057	3362	3126	3157
HORVU6Hr1G070750	2614	2436	3893	3754	3738.99	2891.79	4677	4279	5605.01	3530	4467	5568	2930.99	3506	2841	2930	2596	3992.99	6676	7235	5571	5449	4434	4791
HORVU6Hr1G070780	47851	32861	45292	44764	44262	33566	55865	67734	55214	55129.9	53711	53506	41283.1	45693	40677.1	25556	29333	36733	67873	78734	58504	59066	65291	74718
HORVU6Hr1G070790	1234	906.001	875	838.001	1189	893	1088	1109	1021	2105	2374	2122	780	795	634.999	389	537	573	1505	1533	1209	2462	2818	3230
HORVU6Hr1G070810	4125	4150	5473	4688.99	3248	3079	2236	2851	2529	2306	2501	2683	3913	3380	4222.01	2945	3012	4097.99	2884	3046	2490	2576	2757	3036
HORVU6Hr1G070820	0.5	1.00101	0	0	0	0	0	0	0	0.5	0	0	0	0	0	0	0	0	0	0	0	0	0	0
HORVU6Hr1G070830	370	594	444	237	203	204	124	133	135	109	123	139	291	210	365	262	220	300	155	158	117	138	128	106
HORVU6Hr1G070850	0.5	1.00101	0	0	0	0	0	0	0	0.5	0	0	0	0	0	0	0	0	0	0	0	0	0	0
HORVU6Hr1G070860	22	7	19	0	3	4	0	0	4	2	0	0	2	2	7	0	0	0	0	5	1	0	1	0
HORVU6Hr1G070870	1123	1044	1114	912	725	680	625	895	734	696	670	721	886	752	836	600	582	741	828	748	715	702	704	769
HORVU6Hr1G070880	38	12	21	129	162	81	113	168	167.999	387	307	373	16	32	17	34	41	45	129	142	120	389	346	355
HORVU6Hr1G070890	0	0	0	2	0	0	0	0	0	0	0	2	0	0	0	0	0	0	0	0	0	0	0	0
HORVU6Hr1G070900	852	536	797	774	726	525	908	1102	1016	744	809	790	768	960	641	390	410	555	1161	1266	1086	822.001	851	939
HORVU6Hr1G070920	5.06808	6.09551	4.03757	4.08973	3.12996	1.01202	10.0752	15.0429	11.2484	9.18717	3.2757	3.01061	10	7.22094	7.20344	2.01771	3.0541	2.01499	15.0572	5.01803	3.02271	8.24697	10.3815	3.05472
HORVU6Hr1G071100	16	31	32	16	13	4	74.5456	82	50	33	8	42	32.7617	26	29	5.47688	7	21	56	40	37	77	42.431	24
HORVU6Hr1G071120	1564.02	1573.21	1648.41	1085	1001.06	880.385	905.011	1042	967.017	804.006	808.258	927.638	1242	1127.08	1207.57	807.029	868.283	869.016	1077.03	1188.05	965	974.295	959	1092
HORVU6Hr1G071150	3	2	5	6	8	5	25.4545	17	9	8	4	16	4.23825	2	9	7.52312	0	4	11	21	10	26	23.569	9
HORVU6Hr1G071160	0	2	0	0	5	3	0	10	1	74	44	86	0	1	0	1	0	0	3	5	5	95	124	74
HORVU6Hr1G071190	253	98.9999	284	800	1741	909	880	1035	470	3470	3414	2388	279	312.999	226	197	316	484	724.001	843.001	501	3983	3181	4480
HORVU6Hr1G071200	1320	1043	1486	1258	1275	981	1234	1610	1335.01	1206	1302	1447	1170	1405	1177	660	800	981	1544	1721	1434	1409	1494	1598
HORVU6Hr1G071210	0	3.04596	0	3.05208	0	0	0	0	0	0	0	0	0	0	1.02523	2.04128	0	1.01576	2.0429	0	0	0	0	0
HORVU6Hr1G071270	0	0	0	0	0	0	2.02654	0	0	0	0	0	0	0	0	0	0	0	0	0	2.01751	1.00569	0	0
HORVU6Hr1G071350	0	0	0	0	0	0	0	0	0	0	0	0	0	0	0	0	0	0	0	0	0	0	1	0
HORVU6Hr1G071380	1276	1512	1245	776	611	547	576	867	653	609	575	653	972	789	930	566	518	601	708.999	608	619	529	669	659
HORVU6Hr1G071390	0	0	0	0	4.06858	0	0	0	0	0	3.36185	0	0	0	0	0	0	0	0	0	0	0	0	0
HORVU6Hr1G071400	0	0	0	0	0	0	0	0	0	1	0	0	0	0	0	0	0	0	0	0	0	0	0	0
HORVU6Hr1G071420	11.0863	6	10	8	6	1	8	20	7	4	16	12	8	8.11276	4	3	1	5	7	15	9	8	10	14
HORVU6Hr1G071470	5	9	7	7	8	5	2	5	11	6	5	17	8	5	5	6.10107	4	2	15	10	7	3	10	6
HORVU6Hr1G071500	1005	1177	1021	714.999	661	539	521	577	588	455	516	535	859	730	833	573	616	634	664	609	532	524	511	551
HORVU6Hr1G071510	19.0724	15.0666	16.8235	18.0484	16.0524	10.0137	11.0462	13.0154	21.0352	11.0603	5.00684	22.0399	22.2002	10.0044	14.0183	11.0038	15.0075	11.0061	11.0032	19.0131	14.0055	12.1247	6.01364	8.0049
HORVU6Hr1G071520	3802	1884.95	2943	3914.94	4169.93	2787	6202.97	6746	7510	4581	5424.64	7158	4531	4165	2525.98	2291.96	2244	2485.98	8729.95	9034	7234.99	5579	5706	5838
HORVU6Hr1G071530	1848	1847	1983.9	1743.93	1579.92	1291	1731	1941	1878	1742	1658	1568	1681	1735	1664.94	1028	1072	1566	2130	2178	1732	1688	1854	2215
HORVU6Hr1G071570	24	23	33.1012	19.069	20.0801	17	24	22	24	14	26	21	21	16	16.0585	13	27	18	21	26	15	15	9	25
HORVU6Hr1G071660	105	86.0001	84	161	135	126	382	547	507	346	460	363	175.359	160	135	127	91	182	594	591	482	289	401	420
HORVU6Hr1G071690	11872.4	11764.9	11244.5	9616.24	8846.15	7811.26	8417.9	10970.2	10155.9	8735.41	8884.4	10492.4	9738.37	8489.15	8755.95	6621.34	6671.45	8210.01	10492.6	9970.17	9183.55	8390.66	8627.44	9708.47
HORVU6Hr1G071700	279	139	180	272	289	246	547	574	443.999	556	625	592	205	216	175	84.9999	137	173	720	822	552	641	590	641
HORVU6Hr1G071710	2069.21	1930.95	1856.88	1421.92	1261.41	993.952	1464.18	1619.6	1440.03	1338.46	1335.92	1669.37	1662.29	1412.35	1508.25	1293.82	1110.97	1384.96	1585.51	1448.64	1327.88	1253.74	1266.03	1268.32
HORVU6Hr1G071740	2244.44	1823.69	2495.76	2028.11	2045.07	1591	2530	2887.35	2481.12	2475	2322.65	2978	1825.42	1987	2059.21	999.256	1226.1	1627	3130	3557.19	2633.27	2795.01	2730.02	2887
HORVU6Hr1G071770	2882	2161	3128	3266	3184	2337	3152	3778	3346	3294	3360	3735	2791	3052	2721	2082	2095	2831	3989	4274	3394	3399	3878	4001
HORVU6Hr1G071780	9266.99	6859	10226	11363	11510	8427.99	12606	16347	13709	15306	15503	15709	8688	9872	8269	5595	6035	8564.99	16249	16962	14078	15891	16564	19589
HORVU6Hr1G071790	3832	2968	3857	3306	3294	2406	3608	4731	3755	3153	3268	3633	3441	3367	2959	2049	2060	2623	4209	4468	3832	3466	3645	3942
HORVU6Hr1G071810	253	170	123	145	182	116	232	348	404	244	357	263.999	297	192	150	111	94.0001	140	362	366	334	260	290	297
HORVU6Hr1G071830	416.929	417.042	493.606	408.966	370.669	321.951	312.764	345.29	340.196	360.728	348.978	410.819	393.379	312.215	325.61	279.883	264.668	297.972	365.029	377.407	355.361	326.688	355.696	383.401
HORVU6Hr1G071840	1419.15	1054.37	1199.42	2051.9	2193.99	1413.26	2844.26	3337.76	3707.8	3660.53	3703.72	4142.97	1871.17	1617.24	1049.86	1164.15	804.148	1226.53	3497.59	3553.41	3176.58	3282.52	3330.78	4066
HORVU6Hr1G071850	4680.86	5305.63	5011.58	3996.1	3417.02	3020.74	2657.74	3233.24	2967.21	2528.47	2714.28	3208.04	4188.83	3556.76	4030.14	2999.85	2866.85	3937.47	3192.41	3488.59	3002.43	2839.48	2799.22	3123.99
HORVU6Hr1G071860	39	29	20	6	0	4	0	0	1	0	0	0	6	0	11	6	17	5	0	0	0	0	0	0
HORVU6Hr1G071890	4856	4148	4482	4916	5002	3706	5232	6094	5357	5439	5259	6857	4390	4033	3671	3098	2866	3416	7004	7156	5491	5857	6096	6454
HORVU6Hr1G071910	5313.81	4239.11	5098.14	4464.11	4456.24	3516.41	4918.83	6118.21	5180.54	5163.04	4826.01	5238.37	4372.09	4138.24	4053.65	2515.08	2667.11	3635.17	5342.92	5665.19	4601.6	4924.72	5387.15	6486.31
HORVU6Hr1G071920	181	229	189	87	50	82.2497	29	26	25	48	44	49	123	80	133	62	99	87	19	35	29	48	86	84
HORVU6Hr1G071930	1374	1152	1305	1262	1397	993.001	1156	1511	1505	1220	1192	1373	1422.98	1378.75	1145	762	844	1036	1567	1496	1399	1336	1325.99	1364
HORVU6Hr1G071950	243	238	416	617.999	697.999	465	1022	1012	1016	1111	878.999	1234	695.001	537	237	420	313.999	466.001	903.001	1096	909	863	986	1119
HORVU6Hr1G071960	91	52.9999	67.0001	68	55.9999	68	209	181	188	113	130	153	113	101	64	56	57	55	237	235	201	114	123	158
HORVU6Hr1G071980	674.999	790	579	320	267	336	268	324	262	269	254	309	410	284	496.999	287	366	328	310	301	254	280	239	311
HORVU6Hr1G072030	6620	6818.99	7088.99	5982	5825	4303	5299	6991	5788	5827	5332	5455.01	6314	5743	5592	3863	3812	4862	5997	6354	4961	5370	6266	7527.99
HORVU6Hr1G072040	1906.64	1441.85	1987.85	1651.2	1622.56	1184.19	2590.86	3051.3	2753.2	2520.73	2155.14	2708.6	1678.45	1773.1	1435.78	865.763	951.892	1244.44	2796.42	3217.35	2621.46	2232.03	2387.87	2635.11
HORVU6Hr1G072050	445.248	427.467	465.004	364.765	351.94	249.012	166.736	260.4	213.892	241.919	243.887	271.913	488.345	354.189	371.476	306.869	267.719	372.117	241.922	272.152	174.913	213.492	242.484	283.141
HORVU6Hr1G072070	3055.76	2913.84	3088.32	2597.02	2347.13	2018.25	2351.77	2839.67	2640.02	2570.61	2441.6	2620.14	2897.58	2429.57	2515.24	1901.38	1991.14	2267.14	2857.16	2980.95	2499.44	2417.02	2780.35	2962.81
HORVU6Hr1G072080	0	0	1.1728	0	0	0	0	0	0	0.677114	1	0.840698	0	0	0	0	0.79705	0	0.374991	0	0	0	0.364038	0
HORVU6Hr1G072100	177.246	168.165	123.507	89.9708	102.874	73.7528	90.2245	83.3352	72.9831	68.7098	66.4072	81.0188	160.386	73.4159	140.762	61.6032	68.0488	58.8616	124.468	101.003	78.5377	72.9752	92.2789	145.18
HORVU6Hr1G072140	0	0	0	3	0	0	0	2	0	2	1	1	0	0	0	0	0	0	0	0	0	0	3	2
HORVU6Hr1G072160	45	10	32	21	50	36	47	58	63	75	85	73	24	43	23	14	29	10	84	77	65	78	65	72
HORVU6Hr1G072210	0	0	0	0	0	0	0	0	0	0	0	1	0	1	0	0	0	0	0	0	0	0	0	0
HORVU6Hr1G072230	1940	1509	1964	1748	1692	1301	1991	2167	2136	1738	1904	1802	1749	1726	1581	1205	1168	1671	2299	2437	2134	1901	1930	2148
HORVU6Hr1G072250	1.29983	0	0	0	4.18885	2.52795	0	2.64007	2.6557	7.34746	1.07539	6.59225	1.03662	3.81233	0	0	0	2.23134	7.91142	1.82942	0	1.24789	8.47358	4.04392
HORVU6Hr1G072260	118.008	47	73	70	91	66	102	137	138	90	92	95	98	115	84	48	38	56	142	140	157	92.0001	78	81
HORVU6Hr1G072300	853.073	671.312	682.92	725.758	746.357	539.341	733.072	718.631	762.027	818.495	794.725	945.682	663.482	617.921	535.378	321.815	471.979	464.108	1019.35	1240.47	969.335	984.899	1073.76	1131.4
HORVU6Hr1G072310	14.9277	37.6878	60.0796	55.2413	43.6431	23.6592	35.928	55.3687	54.9727	32.5044	73.2742	60.3179	70.5171	23.0793	16.6214	44.1849	21.0219	20.8927	41.6486	51.5316	30.6649	58.1008	50.2429	44.595
HORVU6Hr1G072320	9413	11743.9	8910	5721	4291	4825	3400.01	4093	3547	3384	3326	3626	5498	4996	7192	3835	5108	4639	3849	4257	3263	3304	3471	3850.99
HORVU6Hr1G072350	0	0	0	0	0	0	0	3	0	0	0	0	0	0	0	0	0	0	0	0	0	0	0	0
HORVU6Hr1G072360	296	262	248	442	617	513	891	1078	800	1821	1802	1606	232	294	245	149	171	196	858	792	835	1524	1686	1930
HORVU6Hr1G072370	3949	3772	3818	3282	3085	2697	2907	3204	3089	2855	3055	3454	3259	2993	3179	2130	2274	2621	3588	3484	3032	2862	2959	3269
HORVU6Hr1G072390	253	288	270	134	156	102	100	92	81	79	69	72	196	173	196	80	101	85	85	82	61	42	71	77
HORVU6Hr1G072420	2725	1737	2617	3683	4289	2763	5420	6401.01	6579	4785	4954.99	6451	2863	3329	2045	1752	1680	2056	5359.99	5292.99	5377	4724.99	4570	5183.99
HORVU6Hr1G072430	194	176	175	151	203	155	237	282	314	249	283	280	187	182	136	130	137	160	318	351	301	261	242	321
HORVU6Hr1G072440	16	7	5	4	8	5	0	7	1	39	38	4	2	1	2	2	2	5	4	2	2	25	10	17
HORVU6Hr1G072490	285	326	375	217	207	177	136	153	164	61	85	125	294	220	185	243	122	273	174	203	147	81	51	59
HORVU6Hr1G072500	8676	9981.69	10379.3	7116	6038	5589.65	5021.26	5706	5265	4542	4532	4782.26	7450	6734	7751	4840	5400	6853	5364	5763	4754.25	4653	4993	5429
HORVU6Hr1G072510	3255	2085	2951	2911	3067	2254	3501	4332	3615	3610	3848	4112	2902	3044	2320	1774	1750	2286	4483	4681	4199	4048	4283	4099
HORVU6Hr1G072540	501	493	542	357	284	300	221	322	281	211	218	222	449	352	477	208	218	274	267	246	228	178	213	242
HORVU6Hr1G072620	1598.77	1032.88	1239.64	1203.8	1230.08	889.585	1579.7	1917.38	1865.35	1397.42	1621.25	1881.75	1554.65	1357.67	1087.07	729.021	627.569	819.612	2136.03	2290.63	1885.37	1667.92	1628.78	1776.79
HORVU6Hr1G072630	156.512	127.201	84.5174	48.403	56.0032	68.6147	52.378	85.6336	86.0317	122.618	47.8395	29.4036	107.469	82.5129	66.7148	64.9947	64.438	66.451	71.1034	86.3716	83.7227	42.1232	48.6077	48.2232
HORVU6Hr1G072640	1942.31	2013.06	2158.59	1768.13	1695.18	1292.07	1351.41	1733.91	1507.84	1520.21	1479.76	1404.33	1771.46	1674.63	1727.69	1148.93	1228.58	1442.91	1646.36	1841.29	1326.78	1440.67	1684.5	1894.28
HORVU6Hr1G072650	9106.7	10301.9	9855.41	6839.87	5685.81	5304.93	4934.59	5851.08	5095.16	4563.78	4446.24	4561.67	8037.55	6711.36	8360.31	4437.06	5065.42	5244.09	6009.64	6099.71	4566.22	4718.33	5074.49	5992.71
HORVU6Hr1G072660	134	166	173.466	118	94.0001	110.333	191.289	159	198	164	163	184	93	102	99	55	66	118	223	305	145	190	218	149.221
HORVU6Hr1G072690	22.1458	27.7055	24.772	7.6113	14.2865	1.57776	7.54838	7.34864	13.3153	6.89454	1.64308	6.3957	15.7498	13.8758	15.4018	3.16035	16.2929	12.7991	4.77041	9.40561	7.78371	6.11787	0	4.60196
HORVU6Hr1G072710	113	55	75	94.0001	60	76	333	300	310	249	277	306	46.0001	61	54	16	63	22	392	481	356	310	317	312
HORVU6Hr1G072730	0	0	0	0	0	0	0	0	0	0	0	0	0	0	1	0	0	0	0	0	0	0	0	0
HORVU6Hr1G072740	1	3	2	4	4	1	1	3	1	1	14	4	1	3	2	1	5	6	4	5	7	4	7	4
HORVU6Hr1G072780	127	126	111	117	104	61	69	130	87	107	105	104	133	85	83	61	67	76	95	98	79	66	79	102
HORVU6Hr1G072810	20294	17707	21438	18762	17647	14065	15947	17422	17536	12087	12860	15463	21902	19730	17283	13013	13377	16463	18721	18883	16558	13157	14118	14358
HORVU6Hr1G072830	10	5	5	1	0	3	60	4.00022	12	3	1	20	4	1	4	7	1	0	47	39	15	2	1	11
HORVU6Hr1G072870	5729.3	5766.11	5801	4473.35	3795.21	3191.23	3362.32	4145.99	3834.3	3143	3039	3465.26	5004.79	4266.01	4492.26	3027	3191.99	3825.01	3973.28	4004.28	3608	3079	3296.27	3545
HORVU6Hr1G072900	3	3	6	2	5	3	4	4	5	3	3	6	22	17	16	10	18	14	19	41	34	19	15	23
HORVU6Hr1G072910	12453	12627	12528	10428	9480	8479	9634	12730	10403	12014	10995	14522	10691	8607	9599	7042	7447	8838	11777	11094	10691	12613	12037	12835
HORVU6Hr1G072930	8	5	18	27	26	17	4	8	15	8	11	23	5	25	14	7	20	19	35	13	25	9	19	17
HORVU6Hr1G072940	1992	2241	2256	1886	1656	1341	1475	1720	1486	1465	1431	1479	1838	1676	1904	1124	1323	1505	1719	1732	1368	1565	1789	2018
HORVU6Hr1G072950	2240.85	2022.49	2389.79	1772.63	1685.14	1436.94	1900.25	2361.41	1953.17	1873.99	1726.78	1719.78	2026.21	1770.62	2097.14	1077.65	1158.51	1259.14	1981.54	2275.91	1770.23	1825.36	1853.8	2194.99
HORVU6Hr1G072960	6.93175	5	7.0068	5	5.79273	3	0	1.49049	1	1	3	3	15.1868	2	3.8825	3.93792	2	2	4	1	3	5.68268	0.352898	4
HORVU6Hr1G072970	2.06825	9	6.09979	4	6.20727	4	2	6.50951	1	2	0	4	4.12373	1	2.1175	1.06208	3	2	1	8	3	4.31732	2.6471	0
HORVU6Hr1G072990	1316	1240	2079	1569	1176	894	666	794	854.999	585	583.999	762	1517	1076	1381	599	684	1415	529	497	599	441	516	722.001
HORVU6Hr1G073000	75	83	107	130	116	88	91	110	102	88	119	107	93	103	82	85.7714	54	93	69	107	82	121	137	166
HORVU6Hr1G073010	256	281	239	144	142	107	109	140	146	95	99	108	256	190	197	129.229	124	127	144	135	115	99.9999	118	118
HORVU6Hr1G073020	0	0	0	2	0	0	2	0	0	1	4	1	0	0	0	3	0	0	0	1	0	2	0	0
HORVU6Hr1G073030	6463.95	8458.44	8972	6518	4434	4579	3019.35	3262	3175	3104.48	3455.48	4080	5373	4692.99	6906.47	4288	4929	6654.68	3808.46	3906	3287	3728.64	3609	3936
HORVU6Hr1G073040	1682	1402	1487	1463	1607	1350	1144	1327	1068	1522	1307	1522.7	1231	1290	1383.27	1398	1322	1836	1344	1302	1130	1447	1712	1735
HORVU6Hr1G073070	41	26	32	61	96	57	47	96	65	55	60	60	29	32	36	19.9999	8	30	70	63	52	59	56	37
HORVU6Hr1G073080	697	663	667	485	479	385	531	610	587	478	442	495	575	540	594	309	354	426	557	568	486	462	518	553
HORVU6Hr1G073090	34	31	43	54.9999	26	26	87	65	126	86	60	76	43	42	25	26	29	31	111	115	76	81	100	91
HORVU6Hr1G073100	23	7	10	11	13	10	16	12	20	9	16	14	18	9	9	9.99999	17	5	15	18	11	13	18	24
HORVU6Hr1G073170	4	0	0	0	1	1	2	1	3	1	0	0	1	1	0	0	0	1	4	1	6	2	2	5
HORVU6Hr1G073180	3	1	1	2	3	3	6	2	3	9	5	2	3	7	0	5	3	3	14	7	11	15	6	1
HORVU6Hr1G073200	2	1	1	1	5	1	3	2	2	1	2	3	1	1	7	0	3	0	4	9	7	2	2	3
HORVU6Hr1G073220	2281.3	2915.32	2369.03	1670.79	1165	1386.23	1159.54	1363	1239	1068.52	1005	1195	1938	1526	2041	1200.19	1467	1339.59	1418.15	1460	1131.08	949.473	1021	1251.55
HORVU6Hr1G073260	1132.24	1079.9	1097.81	1098	1092.78	942.69	1275.59	1344.12	1218.2	1234.33	1103.61	1291.53	925.229	911.931	926.19	605.286	760.797	769.741	1373.26	1210.35	1137.68	1255.58	1231.19	1409.9
HORVU6Hr1G073280	2404	1886	2818	1706	2178	1645	2434.95	2897	2209	2609.81	2434	2563	1797	2072	2802	817.001	961	1435	2843	3256	2466	2770	2808	3206
HORVU6Hr1G073300	9	3	10	5	4	4	9	6	5	2	2	3	6	3	6	2	3	5	7	1	1	8	3	2
HORVU6Hr1G073320	4	0	1	0	2	1	0	0	3	1	0	2	1	4	0	0	2	0	1	4	0	1	2	0
HORVU6Hr1G073370	1925	1890	2090	1809	1488	1418	1539	1817	1687	1542	1567	1852	1554	1613	1634	1173	1238	1746	1969	2009	1797	1805	1644	1811
HORVU6Hr1G073390	0	0	0	0	0	0	0	1	0	0	0	0	0	0	0	0	0	0	0	0	0	0	0	0
HORVU6Hr1G073400	0	1.60659e-07	0	0	0	0	0	1	0	0	0	0	0	0	0	0	0	0	0	0	0	0	0	0
HORVU6Hr1G073440	7908	8734	7977	6056	4740	4716	3741	4819	4370	3977	4129	4545	6916	4991	6607	4712	5264	5741	4550	4661	4003	3870	4181	4921
HORVU6Hr1G073450	4	2	2	0	2	0	0	0	0	0	0	0	3	1	4	0	3	0	0	0	0	0	0	1
HORVU6Hr1G073460	3.05311	2	0	0	1	0	0	0	0	0	0	0	0	0	0	3	1	1	1.08467	0	0	0	0	0
HORVU6Hr1G073500	655	714	467	172	205.286	194	94	103	118	34	37.0001	36	423	189	298	349	270	525	64	73.9999	56	33	46.9999	38
HORVU6Hr1G073510	937	917	1670	1969	1483	1267	544	823	759	1448	1503	1815	887	1017	1068	785	960	1463	934	917	943	1523	1833	2124
HORVU6Hr1G073520	21	13	9	4	6	2	10	12	16	9	5	14	0	0	0	0	0	0	0	1	0	0	0	0
HORVU6Hr1G073530	550	152	623	1686	1235	1023	1586	1208	1827	1335	1613	2068	964	1341	426	537	607	692	1680	1760	1842	2325	1441	1513
HORVU6Hr1G073540	10527	18135	24724	21030	7433	14493	69	12	178	2	5	2	13245	6425	20228	19533	21436	27791	4	7	6	0	8	0
HORVU6Hr1G073560	93	91	128	121	137	109	155	150	127	112	102	123	118	122	84	60	65	103	139	121	138	108	127	134
HORVU6Hr1G073570	124	63.0001	99.9999	112	117	92.0001	140	140	140	102	92	69	159	135	65	58	48	98.9999	135	162	135	118	119	121
HORVU6Hr1G073590	611.87	747.822	596.322	508.325	365.707	422.12	296.769	314.409	325.407	363.716	362.521	386.08	453.062	396.376	480.676	320.776	389.527	450.244	409.767	369.482	320.854	348.251	326.505	443.174
HORVU6Hr1G073600	38.1299	13.1785	47.678	54.6746	69.2924	54.8803	88.2316	111.592	97.5933	117.284	169.48	163.92	43.9385	78.6243	35.3241	49.224	70.4734	36.7554	144.233	190.518	111.146	164.749	178.495	222.826
HORVU6Hr1G073610	47	50	74	18	45	27	21	45	22	25	44	55	42	42	56	51	18	50	43	80	80	87	25	33
HORVU6Hr1G073620	0	0	1	0	0	0	0	0	1	0	2	0	4	0	1	0	0	2	0	1	0	1	0	0
HORVU6Hr1G073630	1579	2849	1350	655	259	656	78	85	126	54	43	85	611	271	1714	474	681	570	187	124	65	48	36	57
HORVU6Hr1G073650	956	995	1024	865	815	632	868	1002	858	749	762.999	773	916	846	864	573	614	671	902	942	816	782	824	1026
HORVU6Hr1G073660	4122.01	2123	3285	5754.01	6460	4348	6955.99	6900	7601	8149	7301	9071	3724	4366	2852	2575	2488	3444	8057	8588	6294	7239	7638	8351
HORVU6Hr1G073690	16	9	19	107	360	181	30	29	32	602	720	228	14	44	21	13	28	62	32.9999	43	36.0001	560	293	554
HORVU6Hr1G073710	8	13	31	25	54	44	13	29	19	176	181	80	7	5	6	5	11	24	15	8	17	141	81	98
HORVU6Hr1G073720	0	0	0	1	0	0	0	0	0	0	2	0	0	0	0	0	0	0	0	0	0	5	1	0
HORVU6Hr1G073730	2473	1744	3032	2733	2762	2130	2737	3166	3044	2058	2299	3416	2607	3546	2383	1565	1663	2236	3850	3611	3331.01	3214	2480	2298
HORVU6Hr1G073740	1677	1043	1438	1209	1453	1015	2060.01	1896	1960	1883	1820	2491	1096	961	1005	598	535	674	2075	1970.99	1774	1946	1765	1940.01
HORVU6Hr1G073850	372	162	267	336	386	295	744	866	862	691	807	670	478	442	274	304	213	223	942	948	848	715	704	737
HORVU6Hr1G073880	351	470	349	198	128	163	86	84	72	54	80	109	181	119	264	144	177	163	98.0001	60	88	77	85.0001	67.9999
HORVU6Hr1G073910	10260	12598	15117	11664	7967	8394	5572	6188	6125	5188	5382	5076	9319	8272	11885	7836	8312	12730	6620	7197	5746	5361	5244	6070
HORVU6Hr1G073930	14.5361	8.74055	19.8303	2.24297	9	10.2584	6.06118	6.06724	8.12231	6	3.06884	9	9.05314	8.06406	8.53026	5.1714	7.14304	9.10155	11.1924	11.0666	8	7	6	11.1105
HORVU6Hr1G073980	3257	2629	3216	2313	2361	1682	2914	3812	3325	1974	2161	2212	3778	3001	2679	1991	1499	1963	3491	3509	2984	2146	2361	2238
HORVU6Hr1G073990	4500.87	3727.99	4551.63	2599.37	2033.46	2091.03	4057.65	3110	3021.23	1906.73	1416.87	2578.87	4580.87	3347.24	4042.44	3495.55	3043.7	3367.29	4232.94	4256.69	2970.03	2088.25	2283.8	2248.63
HORVU6Hr1G074020	917.999	1008	956	466	439	398	433	464	392	266	298	279	681	610	739	378	459	524	380	422	369	293	323	289
HORVU6Hr1G074030	29116.8	21627	31371	26330	28893	22288	25720.3	34358	31383	29128	29910	33250	24707	30020	25430	11974	13860	17984	31168	33323	30052	33117	30113	31090
HORVU6Hr1G074040	2086.7	2253.34	2009.51	1354.17	1319.5	1196.25	1576.04	2175.56	1762.12	1505.16	1546.08	1916.19	1592.48	1357.04	1570.07	1023.04	1090.05	1304.21	2154.01	2311.26	1782.75	1573.55	1686.18	1836.21
HORVU6Hr1G074060	440	277	572	772.001	532	467	275	250	145	195	205	471	328	362	224	500	534	593.999	289	405	427	258	351	273
HORVU6Hr1G074120	1	0	1	0	0	1	0	0	0	5	10	8.08307	0	0	0	0	1	1	0	0	0	8	10	17
HORVU6Hr1G074180	275	286	383	170	193	127	160	241	190	124	135	148	301.355	240	272	167	125	175	192	216.001	169	125	126.166	136
HORVU6Hr1G074200	5898	3850	7651	6473	4791	3755	5562	5588	6095	3228	3435	5948	5384	6616	5669	4108	4037	5696	6777	6563	5696	3967	4103	4292
HORVU6Hr1G074210	1020.5	1177.19	1429.04	968.605	724.371	684.355	770.312	844.628	811.822	809.16	804.368	1138.44	732.809	628.087	879.183	501.274	529.49	773.525	1057.17	1195.74	806.434	924.424	942.295	934.481
HORVU6Hr1G074220	861.505	640.814	805.96	806.395	900.629	561.645	831.689	1144.37	1024.18	948.84	1066.63	1258.56	867.837	673.912	592.816	453.727	508.51	587.475	1085.83	1018.26	974.566	1109.57	1012.54	1264.52
HORVU6Hr1G074260	3986.83	4189.36	4278.7	3296.85	2821.86	2480	2381	2910.56	2615.53	2664.83	2417	2963.71	3348.04	2778.26	3378.17	2268.82	2386.84	2837	2615	2980	2543	2749.42	2902.39	3203.8
HORVU6Hr1G074290	34	28	50	46	37	27	8	21	5	23	28	50	25	16	19	41	23	40	14	32	14	52	53	33
HORVU6Hr1G074330	379.053	400.699	359.919	170.723	162.545	166.49	145.785	177.09	179.246	112.078	105.64	117.516	281	190.426	242.276	126.258	180.064	181.185	156.475	152.897	159.741	100.196	96.0607	117.821
HORVU6Hr1G074360	1726	1535	1661	1679	1705	1365	1675	1988	1807	2042	2149	2325	1669	1562	1337	1040	1055	1417	1982	2016	1798	2053	2176	2427
HORVU6Hr1G074370	17	2	25	48	68	21	16	4	2	49	31	66	8	7	4	18	21	13	12	12	13	35	38	48
HORVU6Hr1G074410	1	4	5	0	0	0	0	0	0	0	0	0	5	2	2	0	0	0	1	0	3	0	0	0
HORVU6Hr1G074440	44433.6	54403.5	64704.2	53530	40977.1	39418.4	17689.7	18635.5	19761.7	17070.4	18964.2	20386	42032.7	38343.6	47243.7	35082.7	39710.8	56492.8	22002.5	22827	19006	19924.4	20518	20744.9
HORVU6Hr1G074460	6.10569	4.47737	2.17051	1.04081	2.05576	2	3.45103	2.27858	2.39201	3	4.27389	3.08857	1.11287	4.31204	1.12793	0	2.08101	3.10761	2.0505	0	8.00248	1.11088	2.12357	0
HORVU6Hr1G074520	356.739	341.279	339.572	357.298	308.439	278.992	274.379	353.498	312.107	318.41	325.519	318.446	340.326	327.887	315.959	236.854	219.039	311.252	286.376	333.864	257.197	282.145	307.086	340.808
HORVU6Hr1G074540	1392	1579	1565	1106	888	808.999	572	737	698	515	590	587	1162	899	1335	836	881.999	1096	683	708	635	579	684.001	666.999
HORVU6Hr1G074560	495	563	615	251	227	178	228	280	265	153	156	145	339	325	425	157	182	219	252	219	277	146	159	172
HORVU6Hr1G074570	53	47.1624	41.1166	51	19	26	29.798	43.0985	22.1076	23	46	26.065	33	48.2702	36.1083	20	26.1185	23.1857	44.9999	47.2118	38.0949	30.9999	37	40.0239
HORVU6Hr1G074580	23.5238	34.7879	24.64	33.7037	14.1429	14.6661	25	23.6923	22	24	14.625	29	23.76	18.7895	30.9607	20.9091	14.8965	20.9524	23.1304	23.2632	22	20.9524	35.8438	24.5455
HORVU6Hr1G074610	0	1.52971	0	0	0	0	0	0	0	0	0	0	0	0	0	0	0	0	0	0	0	0	0	0
HORVU6Hr1G074620	0	0	0	0	0	0	0	0	0	0	1.12594	0	0	0	0	0	0	0	0	0	0	1.19721	0	0
HORVU6Hr1G074640	40	30	28	63	72	60	75	49	94	57	55	107	33	57	26	36	34	48	104	109	108	82	54	99
HORVU6Hr1G074650	1325	602	925	1434	1708	1046	1937	2287	2083	2646	3182	2775	1328	1277	732	705	594	749	2542	2729	2233	3056	2904	2862
HORVU6Hr1G074660	367.999	100	247	296	245	244	573.999	571	698.001	476	494.001	607	319	410	232	116	139	113	883.999	740	641	524.999	536.001	557
HORVU6Hr1G074690	152	76	391	142	149	110	64	115	33	75	119	191	110	83	135	158	106	202	111	226	133	169	107	98
HORVU6Hr1G074730	12.2199	12.6827	14.8673	21.77	19.6692	7.87197	10.6169	11.97	13.6863	8.00277	20.3427	19.9977	7.30432	13.4452	21.561	16.5071	7.14879	15.9054	12.2469	14.4837	8.58123	20.7467	7.13306	12.2098
HORVU6Hr1G074800	0	0	0	0	0	0	0	0	0	2	0	0	0	0	0	0	0	0	0	0	1	0	0	0
HORVU6Hr1G074820	31	11	12	8	8	8	7.56679	12	7	4	11	11	11	4	3	8	12	14	15	19	6	5.49283	6	11
HORVU6Hr1G074830	65	73	66	51	40	39	38	33	44	30	36.3258	38	45	32	51	42	32	46	43	44	30	32	49	44
HORVU6Hr1G074860	16	21	20.1117	31	35.0001	18	16.0561	39.7894	40.9378	41.4296	33	31.9866	38.1037	25.6155	19.063	28.4333	10.1016	12.0325	27.4696	17.2818	12	26	45.331	55
HORVU6Hr1G074870	112	100	119.888	63	77	46	84.9439	61.2106	68.0622	50.5704	61	48.0135	103.896	97.3845	97.937	47.5667	42.8984	55.9675	63.5304	78.7182	72	60	51.669	58
HORVU6Hr1G074910	0	0	0	0	0	0	0	0	0	0	0	3	0	0	0	0	0	0	0	0	0	0	0	0
HORVU6Hr1G074920	4.76235	3.27257	46.103	1.78751	2.36047	1.05104	7.74888	4.15076	2.6537	2.21221	1.03549	3.68973	8.78631	2.64922	27.6406	3.34963	2.36111	2.45914	3.388	4.44018	3.08125	2.01826	3.70068	3.7029
HORVU6Hr1G074930	1700	1575	1863	1407	1370	1181	1365	1573	1404	1325	1274	1376	1663	1531	1406	922	1066	1200	1563	1661	1276	1233	1381	1508
HORVU6Hr1G074940	20422	18368	21454	19563	17678	14991	20817	20318	20579	14875	16348	17747	19011	19624	17747	10527	13115	14485	24881	26083	21670	18008	15977.4	16579
HORVU6Hr1G074950	0	0	0	0	0	0	0	0	0	0	0	0	0	0	0	0	1	0	0	0	0	0	0	0
HORVU6Hr1G074960	846	649	684	597	683	448	2962	1850	2419	1084	742.244	1191	815	1128	732	315.999	460	483.999	2384	2385	1776	889	851	1176
HORVU6Hr1G074970	14406.8	12014	12061.2	9883.35	11544.6	7505.21	12759.4	15234.5	14508	12013.9	11750.2	13804.1	12958.8	11177	9172.77	7909.64	6023.64	8062.28	13964.3	13652.9	12420.9	10792.2	10733.6	12370
HORVU6Hr1G074990	3.63659	14.3034	29.3417	4.96381	19.0204	0	26.2944	13.9303	21.7025	39.9102	18.7123	108.388	0	0	8.3962	3.28937	7.91741	0	20.5477	23.7558	5.93694	6.2968	40.9727	33.8511
HORVU6Hr1G075000	4	0	1	1	4	3	4	5	10	5	9	7	2	5	3	0	1	7	9	2	5	6	0	9
HORVU6Hr1G075010	3633	1658	2658	4154	4725	3258	10026	9964	9843	7617	7954	8781.99	3713	4765	2106	2098	2374	2816.01	11804	12412	9693.01	8370	8937	8966.99
HORVU6Hr1G075060	1219.33	811.847	1117.65	1281.15	1767.56	1371.56	1958.6	2401.17	1873.79	5364.38	5029.34	3606.49	1058.67	1205.03	999.142	611.074	706.789	898.816	2585.25	2755.16	2133.65	3977.24	4038.61	4920.43
HORVU6Hr1G075070	2375.67	2250.15	2370.35	2228.85	1997.45	1744.43	1829.4	2330.9	2170.21	2488.39	2795.65	2997.52	1998.32	1933.97	1777.86	1383.92	1513.21	1792.18	2590.75	2618.85	2199.35	2563.76	2969	3225.84
HORVU6Hr1G075080	1	0	1	0	1	0	0	0	2	3	4	2	3	3	2	0	0	0	3	1	0	7	5.00929	1
HORVU6Hr1G075100	397	396	443	392	431	259.001	412.387	515	380	369	345	370	486.001	408	426	235	229	384.999	504	505.999	373	376.999	472.999	556
HORVU6Hr1G075110	992	867	781	602	602	480.001	719.999	805.001	722	503	635	630	739.999	688	664	388	563	524	840	822	681	607	641	689
HORVU6Hr1G075130	1327	2243	1663	1427	881	947	681	793	883	505	804	702	1345	1025	1284	844	1213	1102	835	726	729	595	796	834
HORVU6Hr1G075150	41	23	42	16	10	11	18	20	18	13	17	25	37	24	27	21	22	17	18	10	13	11	13	19
HORVU6Hr1G075170	2010.48	1524.84	1810.42	2331.36	2407.72	1825.48	3059.74	3471.66	3380.94	3214.5	3445.69	3909.96	2118.09	2063.78	1455.01	1659.75	1367.14	1822.22	3782.74	3609.89	3322.46	3450.46	3114.17	3353.74
HORVU6Hr1G075180	92.5243	70.1623	74.5793	82.6379	82.282	52.5225	75.2605	70.3373	87.0613	108.502	54.3099	99.0435	63.9054	87.2269	63.987	59.2537	47.8674	67.7822	105.259	81.1003	94.5399	83.5481	103.828	83.2639
HORVU6Hr1G075210	1177	979	1106	1180	1068	843	1220	1517	1384	1225	1269	1219	1143	1140	918	703.999	800	946	1502	1601	1309	1191	1310	1505
HORVU6Hr1G075240	1	12.1377	6	4.27266	1	2	2	40.5742	1	0	1	4	10.6894	5	4	8.51934	3	8	1	0	0	0	1.19034	1
HORVU6Hr1G075250	39.0135	46.8637	45.0048	18.7289	39.0001	22.002	11	23.4309	16.0025	32.0035	46.006	33.0129	41.32	31	35.0007	23.4806	28.0085	32.0019	32	26	16.05	40	36.8097	42.0013
HORVU6Hr1G075270	32	78.0001	86	36	5	18	5	1	3	1	0	2	15	14	61	29	37	34	22	2	0	0	0	1
HORVU6Hr1G075280	61	33.9999	64	63	42	46	43	61	46.0001	114	108	74	58	59.0001	58	36.0001	35	47.9999	73.0001	104	56	128	93	149
HORVU6Hr1G075300	493	284.001	314	341	317	255	508	569	475	420	434	415	363	366	226	139	216	248	626	746	511	440	535	644
HORVU6Hr1G075320	13.0926	8.02824	27.1111	46.1697	35.1824	31.0928	47.1697	97.1798	78.0678	86.4151	84.4642	89.3595	20.1713	26.1469	26.1404	15.1401	8.05702	17.1119	62.2854	52.1676	82.3225	70.1569	62.1734	77.1645
HORVU6Hr1G075340	22	11	20	7	2	8	3	13	6	8	6	2	11	14	14	3	10	11	9	2	8	3	8	10
HORVU6Hr1G075350	3100	3418	3394	2367	2079	1864	1873	2533	2359	2123	2159.01	2153	2962.01	2265	2567	1687	1561	1959	2493	2360	2180	1933	1932	2369
HORVU6Hr1G075380	0	0	0	3	0	3	0	0	0	0	1	0	0	0	2	0	2	1	0	0	0	0	0	1
HORVU6Hr1G075400	3300.59	2898.06	3478.19	3380.53	3287.92	2383.07	2830.12	3541.16	3036.09	3313.25	3168.25	3613.25	2863.07	2686.21	2747.08	1989.09	2039.23	2535.23	3211.05	3498.33	3021.05	3491.18	3590.2	3962.83
HORVU6Hr1G075420	1757	1503.99	1682	1603	1373	1235	1882	1928	1828	1666	1688	2380	1432	1286	1307	979	1113	1301	2280	2375	1854	1774	1786	2087
HORVU6Hr1G075440	2667	2599	2930	2189	2015	1696	1692	2112	1901	1717	1857	1845	2267	2089	2403	1435	1699	1871	2097	2177	1729	1780	1893	2351
HORVU6Hr1G075450	0	0	0	0	0	0	0	0	0	0	1	0	0	2.21477	0	2.03248	0	0	0	0	1	0	0	0
HORVU6Hr1G075510	1475	624	1138	1315	1280	1011	3780	3300	3324	2476	2853	3468	1275	1881	963	493	710	647	4890	5429	3992	3400	3030	3211
HORVU6Hr1G075590	3719	2926	4342	3325	3684	2471	3950.99	5083	4286.99	4789	4791	5576	3298	3184	3005	1858	1606	2460	5053	5428	4336	4925	4799	5498
HORVU6Hr1G075600	1243	1108	1221	995	1010	739	940	1177	1115	958	928	1035	1054	1027	1039	713	729	856	1075	1131	1108	874	988.999	1105
HORVU6Hr1G075630	1657	1611	2040	1678	1501	1187	1206	1580	1415	1200	1208	1397	1560	1509	1537	946	961	1425	1453	1565	1262	1388	1259	1343
HORVU6Hr1G075640	2428.52	2745.83	2772.76	2217.12	2106.75	1786.54	1893.41	2367.39	2229.31	2546.38	2711.92	2618.72	2228.36	1739.74	2073.73	1551.75	1556.26	1993.37	2452.84	2485.89	2117.02	2365.45	2226.52	2798.3
HORVU6Hr1G075650	444.999	395	418	285	268	229	666	512.001	557	334	415	517	418.001	344	322	186	203	222	614.001	659.001	618	472	396	365
HORVU6Hr1G075720	3719	4098	3211	2545	1992	1838	1997	2683	2093	1994	1903	2338	2502	2270.36	2495	1600	1901	1898	2497	2474	2220	2011	2107	2439
HORVU6Hr1G075730	221	258	218	137	152	111	133	189	165	119	123	141	145	151	154	78	96.0001	132	153	184	137	117	130	149
HORVU6Hr1G075750	22.4939	23.9252	19.6753	12.7101	9.44877	10.171	8.70044	12.4845	16.9651	18.559	10.2476	10.3761	14.63	9.7011	18.1573	7.05945	10.2726	14.288	10.4003	13.6276	8.16476	8.1794	12.2894	6.24989
HORVU6Hr1G075760	1420.14	1657.41	1780.49	1700.49	1156.65	1238.01	755.097	1021.08	977.16	1007.71	994.663	1265.83	1080.25	961.709	1194.53	1009.85	1075.59	1415.55	1133.77	1133.62	1006.38	1110.7	1050.26	995.369
HORVU6Hr1G075770	13.8596	16.5881	15.5033	37.9385	7.34442	7.99517	13.3958	12.463	6.83964	9.77922	12.3376	32.2188	8.74448	11.5542	11.1659	17.9051	23.9262	16.4514	14.2088	16.5892	7.00063	26.6447	5.73792	13.7164
HORVU6Hr1G075780	3656.96	3945.08	4058.55	3101.4	3064.23	2376.59	2761.59	3294.12	3225.98	2725.63	2809.99	3194.95	3421.53	3123.97	3120.1	2233.97	2195.11	2635.69	3256.47	3438	2944.22	2706.42	2766.07	3144.9
HORVU6Hr1G075800	1425.55	1473	1593.78	1150.88	1149.32	893.235	985.712	1273.38	1185.05	1067.81	1136.75	1242.68	1245.84	1160.32	1239.75	856.973	870.615	1004.02	1323.13	1401.38	1101.61	1055.4	1127.63	1247.85
HORVU6Hr1G075810	0	0	0	13.5713	4.40072e-07	0	3.50691	1.45677	0	2.51295	0	14.9503	0	5.73707	0.301729	5.24867	6.48528	0	0.0232127	7.786	5.62452	22.6512	2.89964e-06	7.91456
HORVU6Hr1G075830	78	70.9999	83	108	131	168	65	84	49	220	244	118	77	91	108	44	73	90	54	45	53	149	167	249
HORVU6Hr1G075840	345	191	154	176	172	150	359	714	539	389	499	557	366	135	140	177	87	212	565	707	402	403	765	538
HORVU6Hr1G075850	8556.52	7943.27	8920.23	11069.7	12623.5	8771.21	15547.6	14164.4	15665.7	15535.5	13519.2	16752	11534	8779.47	7773.74	5870.12	6358.14	9546.71	12865.2	13038.6	11496.8	12925.8	14420	17065.4
HORVU6Hr1G075860	0	0	0	0	0	0	0	0	0	1.13515	0	0	0	0	0	0	0	0	0	0	0	0	0	0
HORVU6Hr1G075870	1	3	10	6	5	2	8.00001	2	3	2	11	5	7	17	5	6	9	6	4	11	5	5	2	4
HORVU6Hr1G075900	897	631	689	311	337	305	174	267	189	194	252	207	345	406	418	212	361	335	238	275	257	247	298	261
HORVU6Hr1G075950	2345	2747	2408	1653	1372	1390	696	909	929	865	963	994.999	1826	1546	1923	1162	1413	1428	987	945.999	921	932	985	1096
HORVU6Hr1G075970	1244.09	673.24	1049.63	1103.94	999.948	866.527	622.166	733.507	810.452	686.166	774.302	517.122	1425.34	1170.49	984.345	544.53	654.424	988.816	854.901	859.797	809.647	658.052	771.772	904.953
HORVU6Hr1G075990	9.54574	3.29212	5	1	2	2	2.53619	3	0	1	0	2	4.21349	2.06756	7	2	2	2.09107	0	3.08816	1	0	1	2
HORVU6Hr1G076020	77.0001	68.063	61.018	62.3744	49.1341	37	46.2379	44.1155	60	44.2785	54.4156	57.0066	61.1688	49.6788	54.4896	48.3963	37	47.1824	29.1287	46	31	55.5689	49	65.1795
HORVU6Hr1G076040	0	0	2	0	1	0	0	1	0	2	1	1	0	0	0	0	0	0	2	1	2	2	2	0
HORVU6Hr1G076060	21	8	9	0	1	3	4	4	6	3	5	7	0	3	3	2	8	0	4	3	6	6	8	8
HORVU6Hr1G076070	3509	2436	2417	2159	2240	1970	4242.99	5082	4559.01	4222	4152.01	5343	2526.48	2243	1907	1230	1243	1385	5462.99	4923	4335	4118	4237	5020
HORVU6Hr1G076080	0	0	0	39	142	66	0	0	0	451	438	144	0	0	0	0	10	29	0	0	0	268	203	450
HORVU6Hr1G076110	3318	2227	2564	2231	2479	2024	4078	6187	4999.98	3344.46	3797.47	3861.4	2995	2580	2347	1438	1478.97	1786	5487	5338	4275	3669	4217.98	3561.97
HORVU6Hr1G076130	1000	883	1150	770	753	703	1208	862	854	880	1073	1608	693.999	602	620	879	532	724	1250	1871	1214	1522.61	787	839
HORVU6Hr1G076190	12580	17750	14357	7695	4451	6048	3851	3951	3720	2732	2633	3809	8696	6333	12110	6845	8469	6612	4697	3942	3524	2671	2626	3198
HORVU6Hr1G076200	2963	2876	2985	2305	2091	1766	2069	2445	2193	1941	1940	2076	2284	2276	2367	1579	1753	2093	2380	2442.99	1987	2096	2303	2581
HORVU6Hr1G076210	1871	1900	2399	2140.53	2192	1518	2332	2826	2490	2599	2637	3115.63	2005.7	2089	1915	1298	1213	1892	2948	2979	2466	2835	2591	3429.99
HORVU6Hr1G076220	6553	6426	6232	4805.01	4267	3769	3973	5053.45	4360	4084	3974	4638	4806	4178	4547	3160	3545	4487	4601.44	4399	3921	3798	4190.99	4876
HORVU6Hr1G076250	17	5	5	18	41	13	26	49	22	73	48	77	8	5	5	4	3	2	42	43.9999	34	69	43	42
HORVU6Hr1G076270	122.071	102.644	130.95	111.672	74.0706	60.8063	95.1166	115.274	59.6628	58.5018	85.0781	78.6935	96.2346	89.3971	103.278	64.292	62.239	81.8817	67.7346	104.364	54.4545	98.4572	72.4979	105.935
HORVU6Hr1G076280	36.0362	32.4903	34.3017	16.9371	5.69326	24.3215	7.45473	6.75094	7.10986	3.9336	18.4304	22.2101	19.2706	16.9032	29.7922	23.9219	31.3478	36.3107	12.5438	34.4912	7.40503	2.44926	11.8069	8.58911
HORVU6Hr1G076290	7.85174	4.40426	7.8484	4.46391	2.22684	1.08129	1.13148	1.08432	1.12434	0	2.20761	0	7.73472	1.08906	2.23026	1.09672	1.10058	1.12342	2.18665	0	2.16812	1.09026	2.26879	1.09705
HORVU6Hr1G076310	3332.84	2802	3472.99	2918	2822	2281	2873	3294	3193	2743	2761	3046.99	3088	3106	2764	2050.99	2072	2669	3751	3698	3077	2682.84	2908	3202
HORVU6Hr1G076320	2363	2263	2475	1627	1325	1316	1419	1725	1297	1169	1047	1298	1805	1707	2154	1068	1395	1422	1764	1703	1385	1328	1348	1484
HORVU6Hr1G076340	1553	2023	1736	1210	1341	1103	1228	1229	1273	1863	1830	1956	1314	1108.26	1206	719.999	827	1121	1403	1422	1358	2054	1832	2035
HORVU6Hr1G076370	0	0	0	0	0	0.5	0	0	0	0	0	0.5	0	0	0	0	0	0	0	0	0	0	0	0
HORVU6Hr1G076380	1769	2382	1877	1493	1586	1338	1576	1793	1823	1558	2071	1852	1386	1411	1361	1021	1203	1185	2135	1877	1898	1854	1630	1919
HORVU6Hr1G076390	0	17.3489	0	0	16.2983	0	0	0	7.27644	0	0	7.79456	7.10979	15.7745	8.15503	0	10.1348	0	0	0	0	0	0	0
HORVU6Hr1G076420	2621.72	2760.54	2963.95	1875.25	1518.52	1541.9	1435.44	1583.86	1549.41	1296.03	1232.03	1366.69	2121.61	1647.29	2143.71	1338.52	1472.02	1768.21	1457.29	1562.74	1251.09	1274.05	1249.9	1575.75
HORVU6Hr1G076430	15677.3	16416.4	16789.2	10855.7	8952.63	8516.85	7809.27	9678.69	8709.61	7835.96	7434.58	8083.31	12588.6	10072.7	12204.3	7692.46	8531.98	9845.79	8776.62	9537.94	7302.26	7013.88	7741.1	9779.25
HORVU6Hr1G076440	785	791.999	882	646	475.999	478	435	559	499	475	500	522.001	671	504	615.999	414	478	581	561	566	466	418	537	542
HORVU6Hr1G076450	24	6	11	19	22	9	45	33	38	31	27	41	24	18	21	12	20	13	41	51	34	61	29	40
HORVU6Hr1G076470	0	3	1	0	0	0	6	7	3	1	2	8	0	0	0	0	1	0	2	2	2	2	6	2
HORVU6Hr1G076490	944.001	706	876	1165	1227	969	1365	1510	1467	2130	2259	2026	957	1018	727	574	620	818	1586	1671	1463	1875	2035	2451
HORVU6Hr1G076510	323	447	445	460	381	382	237	246	288	535	486	499	193	252	269	264	268	388	292	343	383	425	358	504
HORVU6Hr1G076520	45	63.9999	91	143	131	118	54	43	50	180	181	188	34	56.1649	38.0001	79	59.9999	94	50	100	77	208	148	179
HORVU6Hr1G076530	4734	7782	8292	7069	3075	4936	137	143	220	75	101	95	5311	2936	6312	5310	5327	8533	206	173	221	86	75	84
HORVU6Hr1G076600	1294	942.304	1307.81	1300.72	1233.59	837	1172	1255	1267.65	1272.07	1257.58	1499.36	1296.32	1271	992.282	793.969	740.739	887.549	1498.04	1511.55	1216.19	1196.34	1273.75	1326
HORVU6Hr1G076640	0	0	0	0	0	0	0	0	0	0	0	0	0	0	0	0	0	0	0	0	0	1	0	0
HORVU6Hr1G076660	309	236	261	464	576	430	505	628	529	2292	1802	2066	371	244	213	206	281	292	777	632	706	1928	2428	2494
HORVU6Hr1G076670	0	0	0	0	0	0	0	0	0	0	0	0	0.275257	0	0	0	0	0	1.98074	0	0	0	0.818911	0
HORVU6Hr1G076710	928	853	840	629.999	569	417	384	461.999	430	454.001	410	524	671	489.999	642	464	466	547	482.514	501	444	422	497	464.652
HORVU6Hr1G076720	3.12429	1.05249	3.15925	1.05318	0	0	5.25712	5.22468	9.50107	7.37454	4.25014	5.28671	1.0548	2.15225	1.06205	2.16633	2.11494	4.22305	3.18884	0	4.20251	9.48037	10.4971	2.1075
HORVU6Hr1G076730	12	2	37	3	2	0	5	2	1	1	1	6	1	5	6	1	1	0	1	2	2	5	2	1
HORVU6Hr1G076740	1.00094	0	6	12.024	10.0092	9.01288	3.01254	3.01695	1.00125	90	39	32	2.0051	2	3.00646	3.01054	3.0141	1.00134	6.02471	1	3.00406	36.0061	51.0143	26
HORVU6Hr1G076750	1675.99	1958	1629	905	591	770	651	831	669	422	501	550.001	978	881	1219	700	755	710	729	752	662	475	468	532
HORVU6Hr1G076760	1335	907	1207	1460	1761	1085	2075	2441	2637	1567	1849	2062	1449	1675	1006	1137	986	1358	2588	2537	2312	1984	1882	1998
HORVU6Hr1G076770	296	125	174	182.999	204	135	471	470	397	333	346	327	239	296	151	70	139	97	529.001	572	485	400	352	399
HORVU6Hr1G076780	428.257	481	446.147	342.206	275	242	257.149	310.223	274	235	237	282.27	345	262	359.091	184	214	270	265	291	215	194	218.359	255
HORVU6Hr1G076810	4510	2689	3579	4603.99	4800	4187	11736	11985	10361	10333	9871	11028	4260	5194	3360	2322	2765	3066	13723	14057	11318	10616	11975	12670
HORVU6Hr1G076820	3583	5296	7051	6570	4517	5046	4214	4345	4674	3766	4372	5206	4794	4407	4944	4674	4193	7290	5533	5926	4982	5022	4080	4644
HORVU6Hr1G076860	676.875	584.169	613.992	438.848	467.672	312.702	302.657	482.94	332.965	440.04	364.723	428.238	539.697	447.359	520.12	236.267	302.419	387.458	416.85	600.99	431.387	439.725	430.995	493.99
HORVU6Hr1G076870	959.125	1139.83	1567.01	776.153	780.329	784.298	981.343	1354.06	881.035	1796.96	1768.28	2048.76	674.303	493.641	803.88	533.734	412.58	895.543	1564.15	2334.01	1025.61	1890.27	1663	1949.01
HORVU6Hr1G076880	1	0	0	0	0	0	0	1	2	1	6	6	1	0	0	0	1	0	2	5	7	4	5	6
HORVU6Hr1G076890	0	0.666667	0.666667	2.66667	0.333333	0.666667	0.666667	0.666667	0.333333	0.333333	1	0.333333	0.666667	0.666667	0	1	0	0	0.666667	0.666667	0.25	0.333333	0.666667	0
HORVU6Hr1G076930	11.4088	1.19392	5.72848	8.68929	2.62632	5.86829	8.74819	10.3769	13.634	9.68771	7.92496	8.7643	2.52746	9.28206	2.42113	1.14147	6.048	4.80863	3.71107	9.82358	8.73447	11.0335	6.11132	13.5344
HORVU6Hr1G076960	0	0	0	0	0	0	0	0	0	0	0	0	0	0	0	1.07569	0	0	0	0	0	0	0	0
HORVU6Hr1G076980	12.0876	12.5823	26.848	34.9319	8.46832	0	29.4432	0	0	0	9.7599	12.429	12.2435	28.3434	10.7539	0	21.9403	0	10.2375	12.2842	31.2386	11.1328	25.2189	0
HORVU6Hr1G077000	8642.59	6064.81	8124.27	7763.31	7985.37	5770.13	9035.25	11257.6	9545.37	8855.31	9012.08	9576.24	7624.47	8376.73	6847.58	4573.86	4736.95	6422.19	11071.3	12203.1	9745.27	9405.97	10080.9	11244.5
HORVU6Hr1G077010	2252.82	1742	3170	3380	4256	2628	4399	5856.67	5434.99	4691	5386	6293	2782	3450	2100	2097	1699	2883	5807.62	6284	5824	5822	5376	6030
HORVU6Hr1G077020	18	18	19	14	26.0001	9	36	72	55	51	50	46	22	15	16	25	14	15	38	72	56	31	38	50
HORVU6Hr1G077070	3082	3587	3260	2051	1614	1570	1770	1951	1892	1483	1673	1981	2212	1942	2418	1460	1663	1939	2213	2378	1962	1800	1775	1868
HORVU6Hr1G077100	71.5132	98.3043	104.037	49.2792	20.9909	11.2141	22.3845	59.4846	58.1549	27.6987	49.7515	34.9432	42.128	34.2229	43.3544	36.0672	53.9785	35.6651	27.2668	55.9087	51.005	30.6486	60.919	9.01899
HORVU6Hr1G077120	84	48	121	299	303	233	127	129	119	453	356	668	99	77	41	136	145	146	124	222	189	363	383	402
HORVU6Hr1G077150	175	146	322	114	153	176	175	122	173	171	156	168	248	187	225	111	131	183	214	164	194	175	152	184
HORVU6Hr1G077210	6970	6139	7620	5899	4537	4209	3962	4974	4166	4053	3985	4009	5338	4821	5524	3909	4078	5553	4279	4713	3855	3766	4182.99	5264
HORVU6Hr1G077230	35	19	25	34	17	23	34	29	38	25	30	43	48	29	26	17	17	24.0001	60	65	46	29	39	52
HORVU6Hr1G077260	2067	1779	2340	3075	3708	1991	4091	5360	4502	4061	3900	4434	2728	3082	1588	1577	1187	1858	4505	4254	4103	2908	3336	4068
HORVU6Hr1G077270	69	29	33	55	48	38	97.9999	74	85	98	93	95	68	51	39	31	29	37	102	92	114	90	99	69.0001
HORVU6Hr1G077280	2070.39	1668.89	2159.02	1704.42	1824.07	1288.7	2022.22	2289.16	2065.49	1654.34	1375.84	1456.69	1829.87	2078.17	1720.81	867.294	989.973	1317.61	1959.67	2236.15	1783.08	1495.34	1571.13	1552.94
HORVU6Hr1G077290	591.608	397.11	533.981	509.576	511.925	432.297	809.781	898.843	959.511	780.662	800.155	762.306	597.133	598.825	462.189	316.707	309.026	438.39	1045.33	1108.85	975.917	742.665	837.867	1026.06
HORVU6Hr1G077300	2701	2886.4	2704	2843	3068	2338	2467	3453	3094	3466	3392	3965	2667	2333	2268	2089.94	1914	2564	3564	3415	2638	3282	3462	3733
HORVU6Hr1G077320	2643	3704	2910	1804	1290	1351	1243	1241	1356	898	903	1162	2026	1600	2348	1459	1653	1661	1306	1324	1138	917	933	1014
HORVU6Hr1G077340	11453	8663.01	11197	10603	10404	8474	14647	16089	15095	13185	14006	15898	11034	11034	9540.99	6411	6752	8767.01	17331	17391	15763	14524	13932	15712
HORVU6Hr1G077400	2489	1611	2223	1695	1817	1452	2211	2665	2276	2050	2206	2269	2098	2105	1747	948	1118	1382	2616	2844	2408	2320	2443	2601
HORVU6Hr1G077410	783.984	979.874	891.001	682.122	691.747	609.243	496.793	580.617	598.865	511.863	544.848	680.811	698.501	629.867	684.918	563.035	611.316	627.573	665.288	632.995	601.942	465.171	510.534	551.833
HORVU6Hr1G077430	805.155	1026.75	788.125	370.133	276.07	371.188	217.181	245.075	257.449	175.107	211.718	198.083	499.173	334.326	582.019	319.607	365.268	331.625	255.398	212.42	215.531	183.176	146.521	213.53
HORVU6Hr1G077440	924.844	1010.25	1167.87	941.867	840.929	774.813	672.819	825.925	743.551	1298.89	1424.28	1172.92	958.827	827.674	886.981	586.393	645.732	826.375	818.601	781.58	728.469	1261.83	1165.47	1643.47
HORVU6Hr1G077450	235	243	214	144	141	127	119	114	110	121	102	104	189	154	178	90	138	118	154	143	107	107	84.0001	138
HORVU6Hr1G077460	963	973.001	1253	971	871	679	882	989	908	852.999	820	920.001	1067	930	968	593	626	781	914	979	858	724	752	884
HORVU6Hr1G077470	58.9999	56	63	34	32	43	46.1813	52	47	43	36	37	57	43.1333	65	37	39	36	54	47	35	41	44	54
HORVU6Hr1G077500	2642	2316	2786	2431	2283	1819.99	2772	3232	2820	2659	2606	2498	2498	2504	2346	1452	1362	1841	3115	3190	2729	2723	2920	3295
HORVU6Hr1G077520	486	468	466	554	538	468	575	661	651	507	584	890	472	532	428	266	362	302	814	746	693	706	624	495
HORVU6Hr1G077540	8179	8655	8263	6091	5435.99	5067	4634	5914	5105	4494	4512	5298	6122	5542	6525	4274	4720	5479	6153	5831	4977	4721	4946	5481
HORVU6Hr1G077570	3090.69	2665.79	2717	2262.88	2058.92	1850.91	2059.87	2341	2099	1972.97	1986.98	2086.88	2268.62	2317.9	2445.91	1512	1765	1921.92	2460.85	2547.85	2063.91	2062.87	2115.9	2478.94
HORVU6Hr1G077590	537.968	645.317	601.426	428.987	374.578	267.278	199.308	323.298	262.524	293.304	304.332	292.29	456.328	356.931	464.426	314.617	333.16	355.085	303.901	335.271	253.009	243.486	279.384	369.625
HORVU6Hr1G077600	57.0478	32.5693	84.5779	50.9728	28.469	44.1512	40.6567	5.90918	6.57869	64.1162	12.4687	24.0965	63.3379	37.3275	70.1657	22.0641	11.7086	30.1988	25.2413	33.1108	21.5466	22.5705	26.9277	8.05567
HORVU6Hr1G077610	194	277	336	138	137	84	19	29	30	47	95	184	202	71	153	73	82	100	64	103	88	83	42	48
HORVU6Hr1G077620	1066	852	836	816	961	514	2261	2951	2769	1172	1175	1126	1577	1144	842	880	558	960	2603	2339	1856	932	1203	1017
HORVU6Hr1G077630	135	120	265	72	97	89	306	216	152	187	291	360	24	21	62	73	41	27	299	473	262	432	175	207
HORVU6Hr1G077660	1947	1700	2179	2036	1818	1424	1714	2137	1967	1606	1695	2084	1727.58	1892	1754	1257	1311	1661.99	2181	2248	1879	1708	1829	2039
HORVU6Hr1G077670	188.666	126.657	134.529	108.921	126.73	93.3518	173.054	172.853	183.392	122.801	118.223	117.586	129.214	152.246	118.206	70.2509	77.961	85.4845	201.398	164.7	156.37	87.4705	77.7274	115.675
HORVU6Hr1G077700	6658	6365.01	6609	5097	4524	4094	4640	5522	5138.99	4002	4108	4518	5957	4953	5459	3457	3788	4206.01	5377	5374	4510	3784	4005	4557
HORVU6Hr1G077710	1773	1871	2028	529	340	487	1018	735	702	278	251	186	1178	992	1769	292	533	425	549	618	589	133	167	138
HORVU6Hr1G077720	0	0	0	0	0	0	0	0	0	0	0	0	0	1	0	0	0	0	1	0	0	0	0	0
HORVU6Hr1G077730	233.199	187.303	195.901	156.079	163.27	133.859	180.946	227.613	229.609	139.936	152.777	147.414	194.108	183.754	150.015	72.2074	108.039	77.6306	239.041	276.301	213.63	120.529	122.273	113.923
HORVU6Hr1G077750	911	1113	2032	384	452	526	991	962	692	639	736	833	489	561	859	213	154	295	1129	1581	877	960	937	890
HORVU6Hr1G077770	1156.01	1635	2482	587	598	591.669	393	480	261	191	278	751	1083	727	1546	1084	692	1227	726	1330	564	447	316	285
HORVU6Hr1G077780	1645	2217	3494	2292	1223	1669	953	1054	862	687	1135	1214	1480	1274	1656	1782	1642	3128	1324	1573	1128	1370	972	1043
HORVU6Hr1G077790	1243	1218	2257	971	575	767	564	534	485	286	398	715	755	792	896	716	663	1493	829	985	601	611	521	432
HORVU6Hr1G077810	4	1.00621	0	2.01435	0	0	1.01341	1	1.00648	1	1	4	0	1	0	0	1.04357	1.01992	1.00696	1	0	0	1	1.0068
HORVU6Hr1G077840	121	101	150	101	129	76	135	147	119	105	102	99	141	213	153	47	64	61	150	173	147	110	127	131
HORVU6Hr1G077860	46	24	57	60.0265	67	85.1862	152.113	228	86.1733	90.2819	74	172.286	9	63.165	31.5351	31	18	26	350	268.598	393.361	149.739	87	88
HORVU6Hr1G077870	0	0	0	0	0	0	1.00761	0	0	0	0	0	0	0	0	0	0	0	0	0	0	0	0	0
HORVU6Hr1G077890	959.544	870.925	1252.39	1812.36	1934.72	1678.69	2064.19	2815.9	2110.77	3425.96	3169.98	3610.28	739.977	831.803	919.553	759.752	867.82	1112.41	2470	2475.27	2003.77	3707	3186.15	3049.89
HORVU6Hr1G077900	35.1549	19	46.5033	40.247	30.7311	38	16	25	24.842	17.1167	8.02478	17	18.8732	21.2321	19.1755	6.08088	19	16.3551	44.5563	73.8317	21	24.0927	39.3778	10.0547
HORVU6Hr1G077930	43	15	39	12.2267	16	19	58	72	32	9	21	41.0632	16	24	20.4649	10	8	12	114	61.4015	87	32.2611	22	11
HORVU6Hr1G077950	0	0	0	0	0	1	0	1	0	0	0	0	1	0	0	0	0	0	0	0	1	0	1	2
HORVU6Hr1G077960	80	44	90.9999	71.7469	37	47.8138	135.887	161	77.8267	31.7181	28	91.6504	26	45.835	64	17	13	18	238	209	196.639	42	77	34
HORVU6Hr1G078040	462	403	511	578.214	780	608	711	856.223	771	1633	1927	943	383	327	332	388	308	630	827	656	585	1325	1471	1923
HORVU6Hr1G078060	1947	2247.05	2821.04	2077	1464	1758	2093	1817	1899	2081.02	2221	2623	1433	1445.02	2250	1215	1362	1989	2511	2734	2250	2316	2212	2523
HORVU6Hr1G078110	3711	3598	3694	2432	1856	1945	1371	1466	1637	727	833	1122	2850	1975.99	2303	2055	2043	2541	1282	1171	1130	652	768	790
HORVU6Hr1G078130	5922	5414	5950.7	5111	5030	4281.99	5718.99	7457	6105	6086.3	6176.01	6456	5260.56	4541	5080.99	3344.06	3158	4132	7397	7903.43	5544.01	6158	7175	7367.99
HORVU6Hr1G078160	447.412	467.751	556.908	317.964	321.175	252.027	333.284	421.529	368.084	409.437	348.188	339.484	402.641	363	416.456	225.754	228.721	298.906	412.652	423.558	350.37	346.245	324.889	435.164
HORVU6Hr1G078180	1	2.00142	1.00076	0	2	0	0	1	0	1	1	1.00112	0	6.36408	2	1	2	1	3	0	1	0	1	1
HORVU6Hr1G078210	2341	2820	2135	1290	1085	1077	1152	1451	1161	1065	975.999	961	1608	1176	1470	864	1122	1030	1051	1097	887.999	905	1070	1257
HORVU6Hr1G078230	2	1	1	0	4	4	3	1	4	4	2	8	1	10	0	0	0	1	4	7	4	4	2	2
HORVU6Hr1G078260	1258	879	1306	976	528	654	2078	2365	2031	1760	1397	1725	873	821.001	879	303	541	403	1956	2038	1554	1097	1245	1006
HORVU6Hr1G078270	42	9	37	99	116	72	123	80.9999	130	110.001	107	179	64	107	31	35	49	68	132	182	145	162	93	143
HORVU6Hr1G078290	237.309	203	301.549	250	251	177	213	263	232	250	308.252	293.573	308	201	189	136	104	166	262	193.079	167	253.91	228	311.403
HORVU6Hr1G078300	115	31	94	300	245	161	342	313	423	350	355	592	157	237	87	131	133	185	512	441	543	480	315	415
HORVU6Hr1G078320	1858	1937	2016	1473	1090	1068	993	1089	986	990	999	1040	1329	1092	1433	905	1089	1234	1100	1098	944.999	894	1024	1257
HORVU6Hr1G078350	271	384.2	150	48	37	54.1241	26	44	29	20.0852	30	20.0227	37	25	110	38	74	26	30.0855	26	19	24	25	22
HORVU6Hr1G078360	2	2.08237	4	1	4	3	3	0	1.00256	3	4	6	6	3	0	2	5	0	2	1	3	4	4	4.64861
HORVU6Hr1G078390	28	32	22	8	7.01084	11	4	8	7	6.02029	3	6.00574	13	8.06688	12	7	9	10	5.00952	6	5	9.02167	8	2
HORVU6Hr1G078400	0	0.972412	0	2.00319	0	0	0	0	0	0	1.00101	0	0	0	0	0	0	0	0	0	0	0	0	0
HORVU6Hr1G078410	4	1	1	0	1	2	1	1	0	1	0	1	3	2	0	0	2	1.99971	6	1	2	0	2	2
HORVU6Hr1G078420	0	0	0	0	0	0	0	0	0	0	0	0	0	0	0	0	0	0	0	0	0	2	0	3.35139
HORVU6Hr1G078430	315	232	256	215	253.118	198	350	336	382	368.98	366	475.994	251	227.933	211	145	164	194	413.991	370	320.999	420.979	409	424
HORVU6Hr1G078440	4438	4588.25	4788.52	3319.5	2861.05	2616.67	2472.54	3417.67	2828.47	2705.13	2534.11	2964.3	3843.42	3138.34	3576.85	2279.59	2444.89	2880.38	3177.95	3367.34	2652.75	2590.92	2870.21	3239.17
HORVU6Hr1G078470	41	67	37	20	25	14	11	21	25	7	9	10	45	25	27	21	18.9999	18	5	12	21	7	5	10
HORVU6Hr1G078500	33	41.9999	76	95	138	76	81	160	148	68.9999	89	83	84.9999	98.0001	59.0001	48	39	73	101	90	138	73.9999	76.0001	90
HORVU6Hr1G078510	278	459	1002	94	141	109	61	85	45	28	34	134	63	126	428	85	47	130	112	234	55	120	38	36
HORVU6Hr1G078520	48	10	96	24	25	10	17	20	16	11	8	34	11	42	43	7	4	3	59	69	21	30	27	22
HORVU6Hr1G078580	93	80	80	50	60	50	39	58	58	87	83	93	84.0112	37.0164	48.0131	49	27.0052	53.0093	37	63	50.0166	54.0171	67.0556	96.0561
HORVU6Hr1G078600	1.32135	1.77636	2.95403	4.26917	0	1.29358	2.48411	0	0	1.40062	1.947	0	1.57204	1.48104	4.48379	1.52119	0	1.40575	0	6.70191	0	0	1.60563	2.52763
HORVU6Hr1G078610	25.0654	21.6246	22.0587	26.3763	26.0217	28.4241	52.3681	28.1952	47.1268	31.9822	65.7427	51.4021	22.6612	29.6116	29.2049	17.7539	24.3728	27.6324	47.2447	58.3443	48.2686	52.372	52.6346	40.1594
HORVU6Hr1G078620	281.678	357.398	236.046	166.731	104	142.782	50.5159	66	72	51.5994	69.053	62	133.428	101.519	160.638	89.4989	151	145.594	59	83.2981	54	67.9999	56.3944	52.4724
HORVU6Hr1G078630	692	937	650	304	250	309	170	228	206	123	163	175	389	254	475	255	378	242	238	218	174	178	162	207
HORVU6Hr1G078640	1746	2474	1998	810.001	352	600	101	118	115.278	44	52	47	1154	594	1560	762	859	853	143	159	170	52.0001	52.9999	73
HORVU6Hr1G078650	2157.96	1521.87	2599.99	3124.92	3016	2384.94	3486	3771	3170.93	3894	4049	4448	1976	2298	1934.92	1473	1665.99	2134.93	4083.96	4538	3593.99	4607	4346	4695
HORVU6Hr1G078660	1377	1013	1548	1677	1629	1268	2113	1872	2057	1951	1913	2841	1139	1472	1116	837.999	910	1056	2329	2371	2097	2296	1866	2220
HORVU6Hr1G078670	212	191	166	97	80	90	139	62	111	29	38	89	81	83	133	104	105	75	147	100	101	48	30	55
HORVU6Hr1G078680	579	548	668.999	428	434	348	290	394	318	323	260	318	517	418	493.972	276	323	429	341	396	307	287	301	442
HORVU6Hr1G078700	600	242	547	684	694	554	1261	1325	1406	1207	1182	1223	591.999	906.999	476	298	378	432	1577	1580	1298	1292	1291	1403
HORVU6Hr1G078710	18.0725	22.1168	19.0307	13.0714	27.1129	16.1182	16.0261	10	12.0714	10.0084	23.1103	15.0462	28.0275	10.0305	9.07768	8	5.01279	8.0335	16.0692	22.0199	12.0123	16.0089	14.022	21
HORVU6Hr1G078740	1065	763	1001	1359	1594	1235	1952	2370	2246	2870	3353	3012	1284	1203	890	779.001	630.999	957	2814	2938	2534	3136	3063	3514
HORVU6Hr1G078760	1477	1714	1948	1531	1420	1205.97	1283	1296	1465	947.989	1044	1111.99	1410	1544	1515	1058	1187	1595	1649	1673	1490.92	1182	1241.98	1243
HORVU6Hr1G078770	352.276	267.214	401.203	330.117	355.173	226.106	325.196	492.291	396.268	370.039	374.094	429.136	413.127	334.406	284.392	200.124	215.139	282.217	388.125	368.27	331.159	391.084	403.255	491.13
HORVU6Hr1G078780	64.0144	56.0124	56	94	72	42	57	102	62.0151	105	101	89	78.0193	50	62.0183	53	33.9999	43	53	54.0117	41	88.0257	68	131
HORVU6Hr1G078790	1	0	0	0	0	0	0	0	0	0	0	0	2	0	0	0	0	0	0	0	0	1	0	0
HORVU6Hr1G078810	1155	1105	1150	778	756	683	1390	1410	1330	768	727	916	1089	1170	980.999	575	632	688.001	1637	1590	1392	825	800.999	846
HORVU6Hr1G078820	1172	1308	1002	396	394	375	340	319	378	171	225	223	877	534	999	515	477	457	416	316	322	204	241	224
HORVU6Hr1G078830	1948.1	2085.14	2039.87	1542.6	1485.81	1118.51	1352.09	1717.83	1480.43	1319.83	1299.73	1355.47	1745.01	1651.14	1625.73	975.35	1134.72	1300.76	1570.06	1615.97	1400.45	1271.2	1375.96	1662.33
HORVU6Hr1G078850	0	0	0	0	0	0	0	1	0	0	0	0	1	0	0	0	0	0	0	0	0	0	0	0
HORVU6Hr1G078880	68.746	17.1602	32.1841	60.3168	41.649	45.5458	116.913	109.011	138.785	108.122	123.084	152.089	51.2741	65.6521	25.5593	25.2368	32.5296	29.7123	133.496	110.922	121.643	137.623	120.397	139.443
HORVU6Hr1G078890	132.254	157.84	208.816	159.683	142.351	125.454	223.087	242.988	192.215	290.878	171.915	300.911	167.726	132.348	172.441	116.763	107.47	109.288	169.504	218.078	214.357	196.377	241.603	218.557
HORVU6Hr1G078910	427.999	416	313	407	488	443	685	990.999	766	1505	1409	1770	334.001	192	234	221	177	267	838	760	783.001	1195	1231	1510
HORVU6Hr1G078930	338	225	216	193	177	163	300	359	264	213	265	318	269	190	188	131	141	135	356	405	315	291	353	338
HORVU6Hr1G078950	138.769	179.825	414.986	179.219	181.53	41.4926	273.616	172.356	165.976	185.988	76.8411	289.875	88.0663	232.645	168.578	4.94064	80.9097	151.477	215.178	291.605	418.922	303.044	71.1675	165.077
HORVU6Hr1G078960	489.231	470.174	423.014	240.781	219.47	281.507	258.385	341.644	341.024	143.012	409.159	377.125	394.934	238.355	337.423	395.059	253.09	207.523	327.822	345.394	226.077	304.955	290.833	230.923
HORVU6Hr1G078990	590	371	530	453	458	340	498	501	581	464	487	466	502	591	532	207	301	297	619	816	613	492	513	560
HORVU6Hr1G079020	5.2245	7.819	0	6.14632	1.73771	6.08603	2.07895	0	2.31089	0	0	0	2.11859	1.99554	7.91832	0	3.95475	0	0	0	0	0	0	0
HORVU6Hr1G079030	1497.78	2042.5	1738	1449.85	1132.26	1187.91	549.921	643	792.689	680	825	1148	1173.88	1136.01	1375.08	985	1389.66	1368	886	745	756	1098	831	557
HORVU6Hr1G079040	2290.74	2627.13	2569.52	1681.6	1317.13	1355.64	1265.3	1744.24	1452.43	1096.41	1165.77	1325.92	1972.32	1592.21	1872.29	1104.47	1204.35	1419.76	1473.83	1471.57	1288.25	1202.51	1226.26	1270.11
HORVU6Hr1G079070	0	1	1	1	1	0	1	0	0	1	1	1	0	0	1	0	0	1	1	1	2	3	0	1
HORVU6Hr1G079100	11.5508	7.74639	5.41438	7.52182	9.57078	4.28511	1.24839	2.44276	5.03394	9.92308	8.86042	7.98056	3.60322	16.151	11.1483	7.06086	8.81486	7.18552	12.1994	5.1793	5.49391	5.78426	12.2037	7.33193
HORVU6Hr1G079120	630.529	627.43	667.295	503.634	375.689	345.23	435.983	431.241	444.768	302.101	344.896	388.486	675.371	483.039	617.673	358.824	367.202	438.138	455.082	489.281	356.015	315.898	402.245	411.535
HORVU6Hr1G079140	1881.38	1433.69	1986.84	2196.23	2173.65	1667.04	2633.64	3123.94	2700.17	3405.52	3432.12	3321.01	2115.56	1950.46	1622.79	1224.5	1168.57	1628.18	3032.19	3038.35	2795.05	3185.37	3089.8	4218.28
HORVU6Hr1G079150	1294.62	2130.31	1522.16	494.772	402.349	455.958	223.359	218.054	250.834	145.477	112.878	139.988	788.44	696.539	1415.21	542.504	660.428	570.823	167.816	200.655	200.945	113.632	134.192	106.717
HORVU6Hr1G079170	136.476	148.492	155.891	143.969	136.621	82.7776	104.54	115.67	114.459	102.209	99.3629	110.631	152.39	132.821	147.209	112.091	98.9144	97.2235	119.177	128.448	106.822	107.55	110.494	80.9511
HORVU6Hr1G079180	0	0	0	0	0	0	2	0	0	0	0	0	0	0	0	0	0	0	1	1	0	0	1	0
HORVU6Hr1G079190	0	1	2	4	9	2	0	0	2	0	0	2	0	0	0	2	0	0	4	0	2	0	3	7
HORVU6Hr1G079270	1.00263	0	0	1	0	0	0	1	0	0	0	0	0	0	0	0	0	0	0	0	0	0	0	0
HORVU6Hr1G079320	91	64	55	73	99	61	54	62.0001	84.0001	91	119	107	62.9999	63	39	45.0001	29	49	72	86	91.9999	124	87.9999	78.0001
HORVU6Hr1G079360	1781	1821	1997	1213	1044	953.001	961	1219	1051	902	888.999	1073	1402	1102	1433	856.999	910	1119	1039	1192	969	868	865	1106
HORVU6Hr1G079410	21	15	28	17	31	10	56	79	74	63.9999	71	49	30	46	21	4	22	19	98.9999	106	76.0001	42.9999	60.0001	87.0001
HORVU6Hr1G079450	224.912	173.19	214.106	170.561	180	128.114	137	162.39	131.209	182	139.656	137.299	193.018	189	167.263	99.4909	109.011	111.264	136	153.542	118	130.621	118.966	171.088
HORVU6Hr1G079470	11.0879	0.80996	2.89361	3.43922	0	0.885559	0	1.60971	1.79089	0	2.3438	0.700739	5.98174	0	2.73727	5.50921	3.98933	1.73624	0	1.45839	0	1.37873	4.03388	8.91232
HORVU6Hr1G079550	9	9	6	5	4.0002	2	5	7	13	8	4	8.99999	15	15	4	9.99999	7	18	8	9	7	5	7	19
HORVU6Hr1G079560	1989	2074	2602	1764	1441	1155	887.001	1271	1148	851.999	837	1278	1806	1516	1847	1246	1209	1915	1330	1396	1111	1001	984	1080
HORVU6Hr1G079600	956.641	1428.91	949.471	206	178	294.513	280	138.419	389.505	95	138	273	746.281	375	1188	474	451	333	785	362	350	85	238	586
HORVU6Hr1G079630	8033	9053	11251	6329	5511.99	5091.01	4171	5069	5206.01	2989	3669.01	3527	9238	7171	8655	5398	5179	6731.99	6010.01	7391	4972	3785	4448	4045
HORVU6Hr1G079640	582.359	829.088	629.53	412	330	300.488	146	207.58	377.495	224	176	233	385.719	419	530	495	411	591	532	371	172	191	382	742.999
HORVU6Hr1G079650	668	874.999	908	616	635.001	543	2346	2788	1869	2093	2589	2077	746	609	651	686	469	687.001	3147	2466	3088	1666.99	1973	3090
HORVU6Hr1G079660	1652.99	1762	2112	1638	1604	1197	1495	1684	1485	1572	1397	1248	1816	1758	1972	1017	1018	1313	1688	1762	1317	1437	1566	1778
HORVU6Hr1G079670	71.5043	63.228	90.2896	70.4572	55.2243	52.8129	63.8134	84.5069	113.281	76.2316	70.6766	87.548	66.115	60.0215	73.0454	42.6634	60.7753	55.6205	82.2994	87.8643	70.1799	98.578	72.3718	118.92
HORVU6Hr1G079680	858.496	696.772	731.71	711.543	632.775	537.187	585.187	854.493	702.719	731.768	688.323	822.452	671.884	606.978	623.955	457.337	547.225	664.38	811.7	848.135	717.82	746.422	790.628	848.079
HORVU6Hr1G079700	485	776	1350	1221	1527	1331	324	856	415	2925	2665	1652	536	663	997	685	530.999	1433	456	669	554	2162	3556	2585
HORVU6Hr1G079710	242	208	241	322	384	280	468	513	470	678	615	680	209	317	217	163	189	209	519	559	511	657	684	748
HORVU6Hr1G079720	2478	2283	2241	1686	1680	1320	1903	2296	2006.99	1661	1802.99	2299.99	1783	1885	1980	1096	1223	1321	2555	2566	2243.99	1955.01	1868.01	2068
HORVU6Hr1G079730	3390	3407	3214	2102	1946	1645	1598	2053	1642	1561	1477	1768	2468	2182	2371	1421	1733	1967	1838	2059	1521	1491	1633	2055
HORVU6Hr1G079790	1635	1577	1641	1292	1092	928	961	1156	997	889.999	1005	1115	1255	974	1111	788	926	1027	1124	1103	974	959.999	971	1134
HORVU6Hr1G079810	484	521.001	594	598	508	438	490	598	566	770	721	1033	435	348.999	419	318	385	443	637	671	510	695	732	735
HORVU6Hr1G079830	277	263	298	290	295	243	229	216	216	268	253	233	283	205	233	190	181	283	250	211	223	273	274	354
HORVU6Hr1G079880	0	0	0	0	0	0	0	0	0	0	0	0	0	1	0	0	0	0	0	0	0	1	0	0
HORVU6Hr1G079960	0	0	0	0	0	0	0	0	0	0	0	0	0	0	0	1	0	0	0	0	0	0	0	0
HORVU6Hr1G080000	998.804	1349.35	1613.94	1133.98	1129.25	930.335	798	1026.49	879	1270	1517.91	1457.05	1431.66	972.843	1226.9	1171.7	832	1270.36	1226	1328.51	1150.37	1229.46	1087.82	1162.31
HORVU6Hr1G080030	162	150	145	125	148	118	117	145	145	117	165.999	142	158.001	172	153	108	106	126	203	182	192	162	145	155
HORVU6Hr1G080050	92	129	127.02	79.0304	64.0096	46.009	54	29.0056	30	60	41.0145	54	120.066	72	115.04	95	70.0292	126	63	98	56.0339	49	20	16.0065
HORVU6Hr1G080080	193.098	194.323	216.02	295.993	316.868	233.828	166.5	211.755	182.5	214	213.037	171.976	371.137	216.579	195.032	280.149	163.485	323.321	176.5	166.244	179.3	172.771	201.59	193.34
HORVU6Hr1G080090	193.098	194.323	216.02	295.993	316.868	233.828	166.5	211.755	182.5	214	213.037	171.976	371.137	216.579	195.032	280.149	163.485	323.321	176.5	166.244	179.3	172.771	201.59	193.34
HORVU6Hr1G080100	4571.13	4756.98	4615.34	3340.13	2766.95	2497.92	2378.72	2944.11	2736.92	2324.09	2354.18	2831.82	3457.69	2828.04	3426.86	2293.47	2361.19	2979.49	2795.7	2698.6	2366.15	2236.33	2436.64	2745.19
HORVU6Hr1G080120	0	3.49671	0	1.68945	0	0	0	0	0	0	2.07977	0	0	0	0	0	0	2.09301	0	0	0	0	0	0
HORVU6Hr1G080150	3	0	1	8	6	13	254	328	210	456	606	398.666	1	3	2	2	0	0	412.139	333	368	398	307.117	694
HORVU6Hr1G080160	5002	5323.5	5275	4188.31	3709	3338	4069	4929	4227	4529	4521.92	4651	4691	3733	4603.92	2751	2934	3259.91	5059	5130	4551	4502	4831	5421
HORVU6Hr1G080170	15	26	13	7	10	5	17	8	7	13	7	11	11	6	15	9	9	6	6	11	11	15	1	3
HORVU6Hr1G080180	32	28	26	11	11	17	10	23	11	18	12	18	15	13	31	12	4	8	20	11	13	21	9	15
HORVU6Hr1G080190	284	273	310	216	225	172	188	213	213	170	202	192	261	232	288	152	167	244	229	248	189	214	172	236
HORVU6Hr1G080220	0	1	0	0	0	0	1	2.02831	0	0	0	1	0	0	0	0	0	0	1	0	0	0	0	1
HORVU6Hr1G080230	2.05354	3	0	1.02806	3.08817	3.86913	0	2.35655	6	1.01482	6.86401	2.00748	5.08389	4.12684	6.25406	0	0	4.08082	5.03379	2.53428	4.18821	4.04843	0	4.04797
HORVU6Hr1G080260	881	612	624	298	386	269	773	795	835	229	232	318.381	738	653	490	386	266	360	589	492.304	634.205	197	215	183
HORVU6Hr1G080270	1861	1469	1988.99	1994	2090	1144	3469	4010.97	5303	1374	1307	1474	2917	2188	1239	1249	1182	2141	3529.86	3088.7	2739.79	1184	1253	1661
HORVU6Hr1G080280	803.527	913.414	889.331	615.959	525.168	497.75	462.827	485.493	498.963	464.908	495.445	555.598	677.375	543.839	647.818	414.532	513.707	603.344	589.065	578.727	585.661	510.492	475.637	454.263
HORVU6Hr1G080290	354.944	320.241	350.808	239.332	215.586	161.414	188.416	261.694	235.931	153.135	157.475	148.843	277.524	269.408	287.338	157.496	144.545	212.488	200.174	216.368	169.773	145.158	170.142	183.211
HORVU6Hr1G080300	1.316	2.47893	1.20822	1.87167	1.59536	0	0	2.85887	0	0	0	0	0	0	3.21446	2.38273	0	0	0	1.65818	0	1.20658	0	0
HORVU6Hr1G080310	4236.67	4770.1	4328.97	3202.17	2798.92	2499.04	2845.17	3113.64	2840.04	2774.33	2845.56	2922.4	3625.63	2969.16	3596.97	2141.09	2447.29	2670.65	3105.93	3127.61	2615.34	2762.3	2621.36	3226.74
HORVU6Hr1G080320	174.778	160.147	218.214	102.106	95.1146	91.0411	129.203	123	112.072	105.111	121.142	133.017	123.123	108.092	123.262	64.0654	85.0854	93.1125	130.121	140.116	166.049	108.057	109.072	121.148
HORVU6Hr1G080340	2469.67	2547.49	2905.14	2301.48	2070.88	1640.59	1836.18	2212.64	1989.57	1774.45	1698.31	2173.57	2152.82	1865.5	2087.32	1343.09	1362.19	1789.81	2129.9	2228.43	1770.32	1788.55	1805.42	2028.79
HORVU6Hr1G080360	58.0001	74	73	41	50.0001	27	114	86.9999	60	24	31	40	59.0001	59.0001	58	24	10	16	95.9999	100	101	31	35	22
HORVU6Hr1G080390	2	0	0	0	0	0	0	3	0	0	0	0	0	0	0	0	0	0	0	0	0	0	0	1
HORVU6Hr1G080400	789	878	832	612	528	502	599	586	605	492	434	481	718	631	735.001	388	502	495	678	726	543	508	489	568
HORVU6Hr1G080410	526.527	457.429	580.371	420.743	378.388	363.654	379.648	448.361	374.628	432.396	395.793	399.352	555.409	426.476	433.477	262.612	269.681	337.633	382.64	410.843	394.749	409.687	386.523	485.608
HORVU6Hr1G080420	46.4728	50.5707	32.6294	23.257	34.6113	19.346	32.3524	34.6386	19.3722	21.6039	16.2073	26.6479	37.5904	32.5242	24.5234	19.388	13.3189	23.3666	19.3605	15.1568	23.2505	19.313	17.4771	25.3911
HORVU6Hr1G080430	2067.81	2467.38	2104.72	1440.61	1222	1124.99	1253.92	1552.97	1338	1245.75	1135.91	1272.7	1564.78	1405.87	1675.04	1045.46	1135.94	1429.57	1524.7	1435.86	1260.15	1085	1195.39	1453.32
HORVU6Hr1G080440	0	0	0	0	0	0	0	0	0	0.5	0	0	0	0	0	0	0	0	0	0	0	0	0	0
HORVU6Hr1G080460	769	539	930	968	757	726	1256	1379	1187	1196	1085	1279	771	846	734	403	483	747	1408	1700	1208	1159	1349	1177
HORVU6Hr1G080480	24480	20935	22429	19081	18389	15994	24233	29314	24640	25533	26344	25053	17947	19103	20525	10876	13556	14761	30990	34930	25868	27329	30287	32883
HORVU6Hr1G080490	941.799	954.264	1041.93	843.601	453.546	596.316	172.497	139.375	183.868	260.53	248.112	269.301	745.312	372.605	732.76	370.956	556.608	780.988	177.51	180.938	203.007	239.424	261.478	189.817
HORVU6Hr1G080500	2038.2	1551.74	1961.07	2199.4	2192.45	1746.68	3411.5	3554.62	3221.13	3615.47	3623.89	4303.7	2158.69	1894.4	1544.24	1454.05	1407.39	1778.01	3606.49	3371.06	3022.99	3585.58	3650.52	4413.18
HORVU6Hr1G080530	124	38	133	130.866	132	115	190	231	229	168	170	167	149	217	80.0001	62	63	86	272	232	179	199	151	205
HORVU6Hr1G080540	30	2	7	1	2	7	2	1	4	17	24	13	0	0	2	0	5	0	1	2	0	29	2	65
HORVU6Hr1G080550	3006	3624	3023	2212	1628	1745	1607	1969	1769	1576	1509	1683	2371	1993	2493	1442	1755	1879	1798	1932	1644	1497	1522	1736
HORVU6Hr1G080560	0	0	0	1	0	0	0	0	0	0	0	0	2	0	0	0	0	0	0	0	0	0	0	0
HORVU6Hr1G080580	0	2	0	3	3	6	0	0	0	10	14	3	2	0	0	1	1	1	0	0	0	3	6	10
HORVU6Hr1G080600	5631	6441	5549.01	3553	2945	2929	2882	3619	3110	2741	2636	3216	3743	3283	4100	2495	3094	2969	3102	3381.01	2842	2604	2815	3318
HORVU6Hr1G080620	1423	744.001	999.999	1004	1291	873	1479	1823	1421	1545	1766	1621	1128	1282	1038	471	618.001	745	1857	2035	1572	1853	2001	2252
HORVU6Hr1G080640	6.01831	4	13.0572	7.02708	21	13	5	1.00538	7	12	12.0398	14	5	7	13.275	12	13.1455	7	5	4.01449	7	16.2758	7.04897	15.0509
HORVU6Hr1G080670	3057	3182	5510	5466	3521	3104	2209	2546	3066	1631	2006	2805	4253	4131	3169	3154	2983	4956	3474	3685	3416	2085.01	2113	2129
HORVU6Hr1G080690	4772	5295	4595	4107	4006	3681	4607.99	6066	5529	6411.99	6847	7204	4619	3682.01	3954	2289	2376	2800	7042	6701	6669.99	6560	6236	6973.01
HORVU6Hr1G080730	10	15	24	3	3	2	5	8	5	4	2	2	11	5	9	12	7	10	2	4	3	1	2	1
HORVU6Hr1G080740	0	0	1.00185	1	5.003	1	2.00325	0	0	0	0	0	0	0	1.00261	2	0	0	0	0	0	0	0	0
HORVU6Hr1G080750	6953.01	7714	10585	14782	13311	11220	8337	8305	7783	13818	13269	12474	9341	10120	8431	8077	7790	15375	8396	10249	7859.01	12623	13561	13000
HORVU6Hr1G080760	95.4883	122.553	142.431	104.725	78.4929	94.6166	86.1087	62.3891	70.4108	73.6399	105.802	92.8931	105.934	86.272	94.0172	78.0885	86.0169	125.217	87.0872	98.3511	82.4098	38.8054	92.8054	52.469
HORVU6Hr1G080770	2920	2531	3320	3625	3094	2529	2782	2700	3096	1991	2374	2964	2952	3126	2550	2212.01	2254	3257	3389	3518	3125	2462	2430	2386.01
HORVU6Hr1G080790	2	0	2	0	0	0	5	1	0	7	0	0	2	0	1	0	1	0	2	2	3	2	1	2
HORVU6Hr1G080800	3653.4	3656.19	3897.94	2985.22	2571.84	2187.49	2489	3267.86	2567.63	2471	2477	2401.81	3369.55	3060.29	3078.52	1858.64	2097.55	2327.07	2917	3182.72	2579.64	2352	2540	3174.47
HORVU6Hr1G080810	0	0	0	1	0	0	0	1	0	0	0	0	0	0	0	0	0	0	0	0	0	0	0	0
HORVU6Hr1G080830	447	373	428	401	362.999	233	340	422	353	321	370	347.999	465	340	381	212	237	242	401	421	337	356	355	331
HORVU6Hr1G080840	0	0	0	0	0	0	0	0	0	0	0	1	0	0	0	0	0	0	0	0	0	2	0	0
HORVU6Hr1G080870	7	3	10	9	12	4	12	23	20	22	25	31	7	3	5	3	0	8	32	62	22	24	24	28
HORVU6Hr1G080900	15	8	6	14	13	4	10	3	10	11	10	6	12	5	3	13	12	9	6	6	12	7	8	11
HORVU6Hr1G080910	1.0986	2.21564	5.20603	3.23534	4.05143	2.0542	2	1.00009	1.0203	2.021	1.00007	1.0589	3.61315	2.0011	2.01516	3.00007	1.03449	0	1.08071	0.422424	1.00006	3.10491	1.07366	1.01026
HORVU6Hr1G080920	6101	5331	6281	5738	5843	4124	7722.01	9188.99	8558	5913	5895	6551	7000	6493.01	5015	3925	3557	4628	8114	8082	7157	5362	5791.99	6712
HORVU6Hr1G081000	5696.01	4044.99	7401	6678	6022	4795	5563	6933.99	6950	5229	6041.99	6150	6532	7073	6101	3782	3971.99	5058	8198	7763	6952	6081	6294	6356
HORVU6Hr1G081010	0	0	0	0	1	0	0	1	3	1	1	0	1	0	0	0	2	0	0	2	0	1	0	2
HORVU6Hr1G081020	121	107.056	119	101	87	57.52	76.6297	80.6328	79	91	89.0879	80.7005	103.186	115.478	122.778	66.7863	71	73	83.5074	100.419	73.4364	66	59	71
HORVU6Hr1G081050	0	0	0	0	0	0	0	0	0	0	0	0	0	0	0	0.0990805	0	2.24961	3.42535	0	0	1.57001	0	0
HORVU6Hr1G081080	2320	1770	2527	3126	2999	2315	2422	4166	4131	5565	6942	6366	3109	2691	1806	1802	1707	2601	3986	3798	4166	5865	5092	6295
HORVU6Hr1G081120	5	4	5	0	1	0	0	0	1	0	0	0	0	0	4	0	0	1	1	0	0	0	1	0
HORVU6Hr1G081140	2917	3392	2633	1721	1466	1440	1274	1574	1335	1310	1153	1395	2020	1569	2100	1270	1619	1437	1552	1550	1319	1205	1317	1495
HORVU6Hr1G081160	1266	896	1270	1316	1346	980.001	1025	1439	1052	1417	1368	1537	1067	1099	1076	724	733.001	808	1375	1390	1204	1445	1497	1633
HORVU6Hr1G081180	862	649.999	812.001	801	904.26	635	778.214	975	809	878.262	856.472	991	763	735	709	468	457	593	953.384	964	825	935	838	929
HORVU6Hr1G081190	79	97	89	56	47	39	39	57	40	42	36	33	63	38	70	40	52	56	41	41	31	26	32	39
HORVU6Hr1G081210	1533	1536	1778	1484	1348	1135	1756	2016	1546	1426	1273	1145	1527	1710	1859	892	1108	1212	1906	2215	1698	1558	1434	1474
HORVU6Hr1G081250	2800	3049	3155	3778	2537	2525	1883	2539	2145	2188	1992	2595	2465	2173	2561	2057	2194	3489	2393	2404	2028	1931	2008	2352
HORVU6Hr1G081260	8	1	3	4	8	3	1	4	3	11	10	13	1	0	1	0	0	1	4	3	5	11	14	12
HORVU6Hr1G081270	170.916	149.85	130.799	94.6633	83.5933	117.494	66.4873	83.1767	66.5408	74.8585	103.47	120.155	97.5961	83.0575	80.5113	86.251	85.2727	97.5895	86.3562	56.8773	82.3451	75.6617	75.9893	111.745
HORVU6Hr1G081290	1	0	8	2	1	2	3	4	0	1	1	1	2	1	0	0	0	1	1.00028	0	0	2	0	0
HORVU6Hr1G081310	454	522	474	351	327	296	318	380	343	255	287	284	445	397	411	241	288	326	328	370	291	238	313	278
HORVU6Hr1G081330	1285.25	1690.28	2292.23	1551.79	1655.75	1463.03	962.339	1385.81	984.211	2731.48	3065.38	4069.63	985.872	775.508	1188.29	819.986	645.957	1531.12	1558.58	2660.34	1368.17	3416.33	2841.6	3093.9
HORVU6Hr1G081340	3834.75	4510.4	4456.78	3338.21	2510.26	2482.97	1890.66	2521.19	2312.79	2221.52	2175.05	2634.37	2999.5	2468.7	3015.72	2142.76	2351.75	2818.89	2265.42	2436.66	2059.83	2243.67	2273.4	2798.52
HORVU6Hr1G081350	15	14	9	14	8	8.02074	13	12.4751	10	7	9	12.0074	8.13617	13.0018	14	6	8	10	8.91473	10.5	10.0521	8	19	13
HORVU6Hr1G081370	2802.01	2457	3032	2578	2349	1831	2017	2721	2379	2679	2614	2766	2805	2387	2276	1557	1519	2054	2475	2461	2163	2419	2554	3045
HORVU6Hr1G081380	998	1034	1014.35	819.292	726	626.001	682.14	840	685.999	820.121	715	874	1023	777.344	857.001	595.999	669	760.999	785.161	808.259	800.143	707.418	754	821.357
HORVU6Hr1G081400	221	83	107	384	579	299	468	552	523	1083	904	1031	157	160	100	172	126	154	618	636	544	848	859	998
HORVU6Hr1G081450	1587.28	1481.64	1907.97	897.737	1046.17	817.245	868.221	814.436	708.093	487.8	675.152	445.008	1492.43	1505.99	1540.9	760.194	844.205	1120.62	833.224	851.726	872.053	423.201	587.821	470.619
HORVU6Hr1G081460	4059.57	4266.37	4855.1	2379.6	2233.58	1985.28	1851.8	2188.4	1761.39	1275.07	1297.36	1058.49	2952.68	3191.26	3675.02	1734.61	1920.16	2028.66	1562.39	2154.61	1865.36	962.139	1354.78	1298.48
HORVU6Hr1G081470	795.999	755	979	1164	711	685.001	531	653.001	580	471	537	610.001	935.999	827.001	900	640	726	1004	665.001	833.001	678.999	617	611	566
HORVU6Hr1G081500	1	0	0	4	0	0	0	2	0	0	0	1	0	0	0	2	0	0	2	7	1	3	0	3
HORVU6Hr1G081540	0	0	0	0	0	0	1	0	0	0	1	3	0	0	2	0	0	0	0	0	2	1	0	0
HORVU6Hr1G081570	972.999	1231	799	579.001	508	400	358	417.999	349	251	300	323	705.001	480	659	478	427	503	377	394.001	328	272	318	286.001
HORVU6Hr1G081590	18.0026	1	5	11	27	25	98	54	63	89	87	89	8	27	6	4	12	2	86	125	88	103	76	94
HORVU6Hr1G081600	193.382	107.569	95.3816	211.864	103.46	117.304	176.054	100.684	198.995	104.725	85.1924	76.9937	187.71	197.971	146.263	44.3197	3.0862	135	221.903	137.268	137.818	73.0064	172	53.4814
HORVU6Hr1G081630	65.6188	70.4315	146.618	0.136273	87.5396	64.6969	39.9463	120.316	0.00458818	70.2753	64.8075	80.0062	71.2902	127.03	87.7362	60.6804	95.9138	0	0.0968161	128.731	73.1823	77.9935	0.000387478	134.519
HORVU6Hr1G081640	2867	904	2142	2031	2284	1626	5593	5569	6644.74	3209	2942	5117	1937	4396	1761	662	952	947	7611	7498	6266	3258.53	3165	3970.6
HORVU6Hr1G081650	48	19	43	6	14	12.0061	16	9	14	18	14	6	23	22	17	20	6	12	21	19	20	14	18	10
HORVU6Hr1G081660	0	0	0	0	1	0	3	0	0	0	0	1	1	0	0	0	0	0	0	2	0	0	0	0
HORVU6Hr1G081670	399.999	163	351	596	702	546	926	726	1122	1357	1698	1641	361	594	250	184	263	266	1325	1362	1145	1445	1411	1747
HORVU6Hr1G081700	101	45	70	93	98	98	205	209	214	203	145	189	118	83	88	50	64	63	158	225	154	152	123	137
HORVU6Hr1G081710	0	1	0	3	0	0	1	1	0	0	2	0	0	0	0	0	0	0	4	0	1	0	0	0
HORVU6Hr1G081720	140	191	108	57	36	53	18	13	17	22	27	19	53	33	71	51	67	46	10	19	16	16	19	17
HORVU6Hr1G081730	1826	1471	1619	1236	1148	1056	1003	944	1023	748	869	812	1174	1353.58	1226	571	737	873	1194	1266.28	1068	1025	929	910
HORVU6Hr1G081750	464	273	879	1237	1231	1018	1915	2433	2651.26	2319	2794	3546	886	1164.42	500	487	671	949	3616	3779.72	3073	3357.47	3095	3083.4
HORVU6Hr1G081760	21.8376	25.4034	16.0823	14.0582	12.0785	7.07227	6.03666	14.0587	3.27763	5.01705	3.01816	6.02775	13.0267	10.8184	15.1096	8.08304	11.0805	13.1001	8.24096	7.0253	3.01387	4.95702	1.00453	6.0269
HORVU6Hr1G081790	0	0	0	0	0	0	0	0	2	0	0	0	0	0	0	0	0	0	0	0	0	0	0	0
HORVU6Hr1G081800	38.3083	37.6545	41.17	25.7989	24.8734	26.0271	50.6225	31.5624	30.6453	33.4883	25.1233	21.4402	35.2676	25.7567	20.1508	20.9962	21.7539	16.3617	33.4191	37.2205	44.5663	25.8686	39.0378	25.1549
HORVU6Hr1G081830	77	83	63	32	24	28	19	11	14	13	15	10	30	33	38	21	26	12	6	10	13	10	11	16
HORVU6Hr1G081850	5120	5611.99	6892	4037.99	3571	3120	2201	2306	3298	1313	1680	1862	4789	4758	5007	3016	3326	4895.99	3173	3073	2979	1918.91	1853	2118
HORVU6Hr1G081890	1381	1582	1449	1003	780	781	782	1059	885	923	901	1062	907.001	815	1049	656	724	839	1052	1039	910	871	855	1082
HORVU6Hr1G081920	111	108	133	154	203	105	160	235	213	181	170	244	118	127	95	106	74	132	225	171	167	147	166	155
HORVU6Hr1G081930	154.022	213.092	585.327	1143.79	1153.45	870.247	601.56	812.405	676.203	1010.96	1611.59	1381.9	465.882	956.944	442.333	397.845	394.144	807.375	2037.5	1746.21	1922.86	1790.81	1294.74	1452.34
HORVU6Hr1G081950	442.557	464.316	1526.75	3230.29	2989.77	2524.9	1585.8	2571.88	1904.06	3276.72	4814.66	4160.81	1084.13	2358.14	1231.53	1021.35	932.194	1938.58	5624.02	4870.82	5805.5	5282.71	3728.32	4060.73
HORVU6Hr1G081980	0	1	1	0	1	4	7	2	2	7	6	33	1	0	1	5	0	0	8	23	43	25	2	6
HORVU6Hr1G082060	761.707	699.546	818.945	725.461	673.024	569.932	657.546	815.878	671.873	895.771	968.853	842.713	746.374	607.396	627.692	449.651	470.648	581.161	771.384	734.144	657.532	827.285	947.412	1166.41
HORVU6Hr1G082070	1245.37	1277.57	1219.65	845.73	821.245	679.297	684.847	872.74	748.675	689.706	685.556	845.053	977.033	842.206	980.578	681.494	710.431	736.416	865.993	890.976	746.829	720.318	722.918	802.647
HORVU6Hr1G082080	276.927	143.301	953.404	713.809	626.73	384.237	343.606	317.382	486.452	276.523	448.59	615.234	297.593	673.399	312.73	239.855	292.921	510.873	520.624	578.88	674.638	566.397	305.671	393.485
HORVU6Hr1G082120	2585.78	2350.84	2760.59	2161	2249.92	1771.11	2017.58	2700.2	2339.49	2052.52	2068	2267	2431.08	2211.46	2111.49	1485.31	1511.16	1955.61	2442.71	2529.8	2062.9	2110.87	2200.77	2466
HORVU6Hr1G082130	14.2227	13.1664	11.4104	0	12.0788	6.88973	6.42396	1.80616	7.50083	2.47458	0	0	3.91957	10.5388	13.5081	1.69787	14.8391	2.38486	5.29228	4.20111	2.10234	3.13646	5.23297	0
HORVU6Hr1G082150	2458	2783	2677	1701	1642	1468	1642	1827	1640	1396.99	1540	1740	1968	1620	1930	1367	1422	1639	1944	1762	1655	1449	1421	1773
HORVU6Hr1G082160	3293	2428	2830	2972	2921	2431	3531	4670	4140	3561	3832	4931	2883	2721	2145	2125	2036	2596	4798	4446	4114	3580.01	3622	3869
HORVU6Hr1G082220	1331	1549	1680	1500	1320	1021	1270	1668	1346	1364	1150	1154	1607	1501	1495	880	863	1298	1239	1390	1102	1210	1392	1522
HORVU6Hr1G082230	1875	1753	1943	1784	1714.87	1437	1498	1920	1684	1910	1844	2060	1579	1681	1625	1220	1187	1578	1801	1788	1617	1801	1973	2300
HORVU6Hr1G082240	460.716	387.834	459.49	375.905	405.573	268.642	317.017	407.948	410.355	437.652	422.714	430.28	430.315	348.172	355.501	273.72	260.956	331.368	385.346	408.889	317.204	361.238	339.71	380.142
HORVU6Hr1G082250	0	0	11.5125	0	7.59034	0	2.87233	0	0	0	0	0	0	0	0	0	0	7.71042	8.75884	0	0	0	5.1443	0
HORVU6Hr1G082260	467	406.346	477.736	352	352	279	303	381.29	281	329	286	270	402	324.199	397	212.183	209	282.125	325	375.999	262	287.519	294.234	333
HORVU6Hr1G082310	714.001	443.999	748	945.001	743	647	1357	1246.94	1510	610	594	1081	867	929	504	665	511	753	1411	1279	1303	712	670.999	762
HORVU6Hr1G082320	697	710	767	566	540	425	397	566	393	469	399	449	591	458	592	387	399	504	440	508	387	444	552	613
HORVU6Hr1G082340	2829	3043	3156.01	2558	2212	1808	1604	2346	1871	2076	1849	1954	2585	2152	2552	1718	1730	2041	1889	2093	1709	1885	2183	2549
HORVU6Hr1G082350	4597	5350	4928	3214	2341	2586	2502	2517	2255	1543	1455	1533	4140	3170	4378.99	2774	3045	3113	2307	2104	1970.99	1158	1171	1186
HORVU6Hr1G082360	1160	2114	1538.99	438	236	415	34	33	42	10	8	6	516	345	1274	471	792	837	33	20	49	6	11	9
HORVU6Hr1G082430	2.00581	0	1.00568	1.00104	0	0	1.00142	0	0	1.0057	0	0	0	0	0	0	0	0	1.0014	1.00126	1.00301	0	0	2.00519
HORVU6Hr1G082510	0	0	0	0	0	0	2	0	3	0	2	1	1	0	0	1	2	0	0	0	3	2	6	0
HORVU6Hr1G082530	0	0	0	0	0	0	0	0	0	0	0	0	0	0	0	0	0	0	0	0.771297	0	0.537213	0	0
HORVU6Hr1G082590	1	0	0	0.439509	0	0	0	0	0	0	0	0	0	0	0	0	0	0	0	0	0	0	0	0
HORVU6Hr1G082630	0	0	0	0	0	0	0	0	0	1	0	1	0	0	0	0	0	0	0	2	0	0	0	0
HORVU6Hr1G082670	3543	3301	3769	3353	3037	2477	2825	3716	3396	3284	3391	4022	2997	2926	2793	2016	2241	2784	4027	4009	3556	3597	3618	4094
HORVU6Hr1G082680	47	37	26	2	11	7	18	21	16	17	4	14	4	15	3	1	5	5	14	15	9	2	4	5
HORVU6Hr1G082710	26.5814	18	39.7854	18	19	11	10.8131	23	19	16	16	28	22	20	25.0944	14	18	17.7209	8	19	11	13	10	16
HORVU6Hr1G082880	2907	2395	3195	3037	3137	2345	4161	4595	3981	4175	3869	4639.99	2437	2786	2459	1569	1566	2159	4715	4743	3830.01	4454	4010	4516
HORVU6Hr1G082900	859.001	597	708	601	672	494	501	591	496	581	593	518	689	798	598	309	389	546	605	729	543	591	579	822
HORVU6Hr1G082920	2096	2141	2162	1535	1416	1219	1289	1305	1200	1119	1306	1210	1688	1546	1685.01	1037	1280	1294	1483	1535	1224	1243	1217	1395
HORVU6Hr1G082930	79	72	71	48	46	34	61	73	66	25	36	55	72	68.9999	73	34	34.0001	43	58.0001	76	64.0001	44	44	32
HORVU6Hr1G082970	922	1005	1189	835.999	824	649	601	750	634	631	579	566	908	850	1002	582	626	710	751	669	606	602	661	731
HORVU6Hr1G082990	2	5	2	3	5	3	4	0	2	1	2	7	1	4	0	1	3	1	7	0	0	1	9.00001	2
HORVU6Hr1G083000	1.05766	0	0	0	0	0	0	0	0	0	0	0	0	0	0	0	1.13419	0	2.37375	1.12403	0	0	0	0
HORVU6Hr1G083020	120	128	158	109	113	65	101	106	110	110	142	96	141	96	124	86	61	93	115	87.9999	79	104	132	133
HORVU6Hr1G083050	10894	9185.01	11925	7778	5961	5581	5834	5674	6987	1990	2504	8251	6611	8104.01	8706	6121	5423	7775	9587.99	6825	6729	3107	2357	3629
HORVU6Hr1G083110	0	0	1.00085	0	1.00174	0	1.00054	0	0	1.00073	0	0	0	0	1.00038	0	0	0	2.00183	0	1.00066	1.00062	0	0
HORVU6Hr1G083120	12061.5	13080.5	12848	9402	8213.73	7161.91	7264.86	8289.89	6795	6833	6241	6273.69	10667.8	9051	10779.5	6915	7816	8098.93	8261.33	8760.76	6812	6850	7259.76	8572
HORVU6Hr1G083130	0	0	0	0	0	0	1	1	0	0	0	0	0	0	1	0	0	0	0	0	0	0	0	0
HORVU6Hr1G083140	161	98	158	140	164	113	198	212	182	161	169	191	162	164	145	77	79	103	258	259	207	185	221	176
HORVU6Hr1G083150	12912	12290	11153	8365	7519	7070	8315	9857	8876	8263	8127	8803	8333	7948	8676	5505	6720	7748	9982	10274.9	8722	8523	8996	10383
HORVU6Hr1G083160	7085	5916	7003	5946	5861	4342	6345	8210	6804	6223	6182	6786	5739	5901	5494	3873	3915	5198	7446	8417	6645	6631	7593	8080
HORVU6Hr1G083170	1242	1180	1353	946	876	699	777	973	905	777	725	758.001	1167	1022	1081	691	742.001	898	936	1008	739.999	731	770	1009
HORVU6Hr1G083180	543	589.999	582.295	371.29	375	317.291	223	371	294	234	234	227	508	347	513	331	354.999	348	301	317	289	200	248	261
HORVU6Hr1G083200	667	468	632	571	587	494	688	833	720	706	657	787	589	619	515	327	380	488	885	839	699	733	769	777
HORVU6Hr1G083210	137.676	93.7432	113.349	100.574	65.9083	64.2364	91.0355	84.306	92.999	72.0994	83.3488	68.1877	69.6431	80.4035	76.7892	70.9463	64.346	67.465	94.175	104.376	86.2312	59.513	82.5578	81.0839
HORVU6Hr1G083220	3164	2701	2738	2802.54	2695	2270	3034.99	3438.01	3011	3115.01	3038.83	3270	2690.99	2588.79	2358	1912	1927	2231	3454.82	3772.99	3012	3053.99	3404	3601
HORVU6Hr1G083250	234	220	305	337	274	271	433	383	394	397	385	580	303	267	307	274	266	290	559	631	495	412	396	486
HORVU6Hr1G083270	5466	6793	5979.01	4124	2672	2951	2139	2727	2327	2209	2435	2410	4044	3110	4713	3271	3419	4042.01	2818	2677	2444	2179	2311	2607
HORVU6Hr1G083310	155	38	108	161	164	193	506	468	419	605	706	725	86	187	133	25	79	70	671	882	585	814	724	727
HORVU6Hr1G083320	791.447	841.889	744.762	627.502	577.508	516.239	618.127	744.879	671.692	626.959	637.898	814.377	619.891	548.976	628.431	416.485	476.594	520.857	734.303	800.679	727.481	569.891	649.406	722.51
HORVU6Hr1G083350	109	22	81	121	94	116	355	340	281	359	391	461	74	102	61	22	47	40	424	557	370	500	424	426
HORVU6Hr1G083360	0	0	0	1	0	0	0	1	3	2	3	0	1	1	0	1	0	1	5	0	6	10	3	1
HORVU6Hr1G083380	516.553	570.111	578.991	466.109	355.493	383.388	436.873	433.121	473.909	349.04	354.102	421.623	572.109	357.024	414.569	375.515	403.407	388.95	503.697	402.321	293.102	370.108	448.594	490.166
HORVU6Hr1G083390	143	165	115	78	73	87	72	57	67	85	104	74	72	72	105	58	61	40	100	103	77	106	122	89
HORVU6Hr1G083400	0	0	0	0	0	0	1	1	1	0	0	0	0	0	1	1	1	0	0	1	0	0	0	0
HORVU6Hr1G083420	0	1	0	101.265	96.8563	315	0	0	0	474.747	623.706	128.24	0	0	0	1	23.1508	213	0	0	0	613.012	576.982	726.592
HORVU6Hr1G083430	2433	2008	2326	1923.36	2065.17	1559	2251	2733	2420	2261.12	2357.73	2585.4	2037	1949.01	1866	1235	1342.7	1642	2743	2784	2448	2521.43	2575.79	2743.48
HORVU6Hr1G083440	986.999	1335	1100	832	586.001	707	373	502	433	438	550	603	770	551	972	744	775	940	600.001	516	560	515.001	540	592
HORVU6Hr1G083470	2720.48	2001.77	2811.66	1935.24	1704.04	1695.67	3261.02	3356.18	2587.08	2561.69	2701.23	2441.01	1937.79	2154.65	2421.92	1002.97	1522.75	1407.55	3811.11	4196.08	3101.52	2991.17	3038.42	2889.68
HORVU6Hr1G083490	15	3	10	6	9	9	6	19	15	8	4	5	4	8	3	2	1	4	20	17	22	7	5	8
HORVU6Hr1G083540	384.218	450.366	367.956	289.198	230.305	239.438	218.398	288.532	265.196	176.18	199.294	276.371	354.833	285.521	365.17	188.2	215.4	243.479	307.385	261.31	237.127	201.616	203.723	172.982
HORVU6Hr1G083570	9.06579	7.05749	10.0369	44.8873	27.3095	15.1079	6.02483	17.0465	16.1532	21.1684	27.0603	29.2172	16.6584	4	16	15.0673	4.03334	14.0806	4	13.307	11.0444	22.1886	15.0617	20.1151
HORVU6Hr1G083600	1821	1368	1692	1077	1106	966	740	802	734	626	580	766	1450	1470	1424	877	963	1021	925	888	751	786	701	727.196
HORVU6Hr1G083610	50	26	17	0	5	15	2	8	7	8	8	7	8.4899	5	16	1	7	0	10	5	6	2	4	4
HORVU6Hr1G083620	3172.02	3044	3824.97	3373.54	3367	2775	3044	4078.5	3631	3736	3892	4449	3262	3009.75	3119	2094	2044.34	3033.06	3982	3874.44	3188.5	3663	3820.97	4109.52
HORVU6Hr1G083650	11873.8	15171.4	11524.4	7403.31	5863.69	6627.91	5076.03	5995.36	4842.36	4878.33	4688.28	4475.01	7686.7	6532.35	9233.77	5187.03	6893.79	6219.52	5726.19	6017.21	4891.18	5210.06	5348.29	5933.06
HORVU6Hr1G083660	698.999	680	806.001	935	994	664	690	719	656	1014	971	850	855	763	743	571	527	801	800.999	799.999	686	986.001	977	1310
HORVU6Hr1G083680	424.934	568.943	436.963	518.112	334.691	276.892	239.975	352.953	310.847	491.831	425.94	500.783	328.852	194	295	212.933	266.967	322.919	291	298.693	264.956	460.812	485.939	537.885
HORVU6Hr1G083690	1478	738.001	1076	2037	2045	1241	2135	2930	2878	2496	3057	2332	1623	1735	991	1055	881	1264	3091.99	3369	2803	2406	2969.01	2975
HORVU6Hr1G083720	9334	15991	16695	14445	5993	9339	1726.99	1545	1759	947	991	1155	8887	6985	11511	9650	11008	15325.1	1791	1684	1571	1145	1144	1250
HORVU6Hr1G083750	0	0	0	1	0	0	0	0	0	0	0	0	0	0	0	0	0	0	0	0	0	0	0	0
HORVU6Hr1G083760	2.00866	1	0	0	0	1.0055	0	0	0	0	0	0	0	0	0	0	0	0	0	0	0	0	0	1
HORVU6Hr1G083770	2519	2061	3229	3177	2716	2327	3174	3173	3269	2589	2680	3339	2649	2744	2234	1861	1893	2580	3727	3814	3371	3104	2788	2994
HORVU6Hr1G083790	2448	2382	2398	1937	1898	1645	1931	2145	1910	2188	2237	2235	2194	1843	1888	1247	1278	1590	2222	2187	1905	2294	2321	2704
HORVU6Hr1G083810	563	552	590	548	537	410	432	599	516	714	858	875	493	377	517	410	359	471	674	731	588	726	788	945
HORVU6Hr1G083830	0	0	0	0	0	0	2	0	0	0	0	0	0	0	0	0	0	0	0	1	0	0	0	0
HORVU6Hr1G083840	8243.99	10015	9560.99	6940	5759	5279	3932	4841	4684.01	3961	3935	4371	7644	6458.99	8156	5015	5431	5685	5049	5156.01	4315	4159	4265	4793
HORVU6Hr1G083890	1035.52	1072.36	1036.94	866.534	760.958	583.338	575.893	780.052	650.115	644.025	571.512	710.473	888.263	755.626	878.274	611.521	686.112	703.426	643.75	758.838	587.462	602.498	640.559	708.54
HORVU6Hr1G083900	1442.48	1133.64	1496.06	1541.47	1462.05	1296.66	1477.1	1719.95	1531.88	1726.97	1601.49	2097.53	1427.74	1362.38	1190.72	1031.48	1032.89	1424.57	1812.25	1902.16	1690.54	1863.5	1926.44	1936.46
HORVU6Hr1G083930	2676	3034	2813	1848	1343	1386	1025	1200	1257	789	972	1105	1816	1467	2092	1214	1391	1678	1393	1462	1107	934	820	987
HORVU6Hr1G083960	19779	31410	19403	14059.4	4669	11561	74.0001	242	172	173	183	354	6727	4172	18955.1	14020	16702	23730	1023	724	258	239	278	72
HORVU6Hr1G083970	133	111	180	118	135	119	156	170	173	133	178	174	167	154	138	91	78	93	174	243	160	159	152	131
HORVU6Hr1G083980	13248.5	21431.6	17576.1	9011.96	3246.94	6769.56	0	0	220.84	0	46.1506	0	7304.61	4251.16	15168.1	9162.67	10758	15551.4	0.423491	11.5396	0	0	11.5025	0
HORVU6Hr1G083990	74.9999	100	86	46	37	38	41.0001	33	28	54	58	47	44	34	52.9999	47	37	42.9999	44	36	32	40	37	51
HORVU6Hr1G084010	27459.5	57150.2	62457.3	45127.7	18870.7	35645.5	49	44	451	27	64	50	26861.1	18323.2	48996.6	44800.5	47249.1	72854.1	47	30	97	46	95	29
HORVU6Hr1G084030	72	26	49	38	50	25	46	101	59	66	47	64	44	54	33	17	22.0001	25	46.9999	72.0001	42	77	48	91
HORVU6Hr1G084060	4	2	1	0	0	4	0	1	1	3.02749	1	1	0	0	5	0	0	1	5	1	1	1	1	2
HORVU6Hr1G084070	301324	509553	456872	275986	111594	235939	683	381	4976.16	150	361.85	349	196235	118672	362361	269421	313953	400132	866.577	523.46	817	212	603.497	241
HORVU6Hr1G084080	820	777.999	809	791	680	666	351	546	464	807	711	757	580.905	442	647.913	395	472.301	511	485	423	430	765	858	854.136
HORVU6Hr1G084110	2	0	2	0	0	0	0	0	0	0	0	0	2	0	0	0	0	0	0	0	0	0	0	0
HORVU6Hr1G084170	263.727	224.769	290.98	220.292	231.123	153.421	207.682	190.068	237.281	158.76	159.717	211.002	244.878	284.132	243.735	153.392	133.616	172.116	202.754	218.09	185.502	174.899	165.696	197.622
HORVU6Hr1G084190	8308	10846	8815	5480	4260.92	5655	7393	4601.01	4718	3787	3695	8293.47	4083	3986	6780.01	4864	5031	5915	8382	6719	4305.01	4121	4436	6382
HORVU6Hr1G084280	11	14	18	9	13	5	16	14	6	10	9	11	6	8	14	13	10	2	8	11	14	12	13	18
HORVU6Hr1G084290	611	300	539.001	1082	1015	681.001	708	798	804	1118	1126	1586	558	614	344	467	394	522	679	671	698	1020	1074	1213
HORVU6Hr1G084300	1150.37	1150.91	1281.61	1065.9	898.331	757.238	767.848	949.25	813.842	796.763	758.813	846.901	1040.42	975.283	957.022	732.895	777.968	908.868	866.604	972.705	780.307	732.976	854.119	980.592
HORVU6Hr1G084310	26	12	13	20	20	12	11	21	17	12	7	12	27	46	16	16	14	15	13	12	8	14	12	15
HORVU6Hr1G084320	0	0	0	0	0	0	0	0	0	0	0	0	0	0	0	0	0	0	1	0	0	0	0	0
HORVU6Hr1G084370	35	32	45	17	6	12	16	26	9	12	15	12	35	10	30	16	14	10	13	5	16	23	14	17
HORVU6Hr1G084380	301	337	349	274	260	233	254	283	282	231	311	277	285	279	271	211	198	214	315	339	263	256	278	310
HORVU6Hr1G084390	2986	3637	3662	2670	1959	1992	2588	2698	2447	1904	2210	2340	2263	2141	2642	1853	1774	2551	3160	3763	2823	2642	2026	2158
HORVU6Hr1G084410	0	0	0	0	0	0	0	0	0.0133282	0	0	0	0	0	0	0	0	0	0	0	0	0	0	0
HORVU6Hr1G084420	33	33	53	20.5	39	23	35	54	37	28	17	42	29	54	13	34	17	41	51	33	21	35	32	35
HORVU6Hr1G084430	626	682.999	625	526	421	406	412.001	509.999	442	387	388.001	558	545	427	567.001	421	398	483	530	504	435	427	398	451
HORVU6Hr1G084460	161	55	110	154	200	107	128	146	133	103	107	98.9999	187	189	112	58	87	103	126	146	111	112	119	140
HORVU6Hr1G084490	395	323	354	324	347	340	350	400	400	401	497	473	368	356	329	199	185	256	468	522	476	527	429	460
HORVU6Hr1G084500	10121.3	8996.83	9470.95	8195.95	7922.04	6692.78	8599.61	10528.7	9639.15	9082.69	9673.45	10772.7	8372.34	7959.21	7469.74	5628.54	5602.78	7416.41	10879.6	10972	9607.37	9577.92	10010.2	10818
HORVU6Hr1G084510	232.721	238.173	206.052	155.044	100.957	137.224	47.3933	47.3275	48.8492	53.3081	51.5584	70.3107	134.667	87.7902	147.267	162.459	195.215	235.593	86.4148	74.0282	50.6215	51.0782	42.8142	47.9948
HORVU6Hr1G084520	1	1	0	138.366	96.9757	304	4	3	2	718.141	1271.57	189.357	0	0	0	0	20.1529	245	0	1	4	771.556	750.224	924.927
HORVU6Hr1G084530	3286	4267	3242	1896	1605	1706	1287	1570	1454	1261	1303	1216	2368	1794	2600	1456	1666	1675	1585	1472	1354	1171	1298	1457
HORVU6Hr1G084590	6861	5596	6493	5562	5117	4138	5750	6899	6453	5570	5720	6256	5916	5513	5405	3315	3577	3976	6591	6824	6100	5340.99	6031	6564
HORVU6Hr1G084630	0	0	0	0	1	0	3	1	0	0	0	0	2	1	2	0	2	2	1	1	0	4	0	0
HORVU6Hr1G084640	2576	2380	3103	2985	2892	2185	3596	4323	4069	3325	3569	3653	3573	3062	2774	2152	1935	2509	4871	4581	3944	3328	3535	3946
HORVU6Hr1G084650	14.5826	11.0145	10.8441	6.03811	6.61209	14	7	14	13	9.99999	6	7.01785	9	8	3	9.86698	9	6.01776	15	6.03377	7.4656	11.0324	8	7.26469
HORVU6Hr1G084670	4	9	7.13461	6.1049	15	10	11	9.42153	7	10	13	3	10	11.3013	6	10	6	6	11.4909	12.5586	10.6634	9.07885	8.71861	11
HORVU6Hr1G084690	204.138	175.861	252.857	215.082	242.518	155.748	132.971	170.555	189.948	250.996	228.183	269.925	271.993	220.762	176.792	188.659	162.327	236.32	229.31	241.491	202.451	292.999	283.758	382.525
HORVU6Hr1G084700	787.862	412.139	625.143	746.918	975.482	633.252	1135.03	1308.44	1161.05	1495	1624.82	1359.07	751.007	814.238	490.209	345.341	424.673	589.68	1352.69	1456.51	1157.55	1656	1580.24	2048.47
HORVU6Hr1G084720	3672	2627	3543	2719	3023	2218	3139	4096	3231	2832	2891	3041	3176	2977	2503	1758	1902	2340	3542	3925	3141	2742	3050	3452
HORVU6Hr1G084730	25.375	14.7778	11.2821	18	4.8	10	7	4.8	0.5	8	9	8.6625	9.6381	3.42857	13	1.96429	11.1429	5.33333	12	3	5.71429	3.6	0	2.25
HORVU6Hr1G084740	696	907	566	234	228	276	290	434	261	181	166	264	365	202	442	165	214	170	211	214	201	178	160	197
HORVU6Hr1G084770	10	6	7	16	16	12	25	27	38	35	46	41	31	24	7	7	4	3	23	39	50	40	33	39
HORVU6Hr1G084790	5	2	11	6	19	10	20	17	18	17	16	20	8	10	5	7	8	3	14	25	18	12	18	21
HORVU6Hr1G084810	1	0	0	0	1	0	0	0	0	2	4	0	1	0	0	0	0	0	0	0	0	0	3	4
HORVU6Hr1G084840	643.376	522.86	651.68	405.634	446.89	348.387	424.425	505.61	399.155	343.299	324.376	305.777	483.932	571.234	627.724	208.754	276.034	304.723	466.981	545.753	469.352	391.47	399.88	384.885
HORVU6Hr1G084860	0	1	0	0	1	2	0	3	2	0	1	1	3	1	1	3	2	2	1	2	3	2	3	4
HORVU6Hr1G084870	1270	671.476	1014	1270	1483	1020	1389	1969	1706	1793	1820	2088	1243	1483	1044	679	717	869	2022	1994	1782	1913	1901	2172
HORVU6Hr1G084900	1912.59	2178.6	1919.52	1067.38	1110.3	902.582	890.3	1040.76	1006.21	738.162	705.586	813.866	1600.58	1375	1569.85	842.501	883.197	989.507	1106.19	1013.7	880.144	670.069	745.504	763.452
HORVU6Hr1G084910	71.2825	70.0207	92.363	58.7638	42.7335	25.5183	36.4615	68.3084	45.4916	23.878	36.4686	95.7604	67.089	42.7778	91.9658	18.2412	40.5735	31.1161	55.7526	66.9176	35.8869	41.4968	29.3857	40.5879
HORVU6Hr1G084930	1248	1156	1151	852	828	659	793	1082	869	806	797	819	972	797	925	570	590	660	926	1008	843	843	779	970
HORVU6Hr1G084940	0	0	0	0	0	0	0	2	0	1	0	0	0	0	0	0	0	0	0	1.00017	0	0	0	1
HORVU6Hr1G084950	5.16366	3.02944	2.0671	1.01587	1.01231	4.02488	1.02547	1.00694	3.04469	4.06268	1	0	0	3.01672	3.01905	1.00819	0	0	4.02356	3.01842	4.07289	1.0141	0	2.025
HORVU6Hr1G084960	8811	6601	8392.99	8069	7849	6332	9836	10997	9548	8506	9136	10530	7632	8400	7319	5299.99	5625.99	7444	12141	13183	10692	9436	9845	11261
HORVU6Hr1G085000	0	0	0	0	0	0	0	1	0	0	0	0	0	0	0	0	0	0	0	0	0	0	0	0
HORVU6Hr1G085030	1872.84	1626.93	1724.31	1585	1476.78	1232.36	2064	2334.61	2210.12	2016.46	1996	2581	1551.16	1459.67	1261	1012.36	994.953	1296.27	2281.22	2353.5	1871	1936	1931.37	2375
HORVU6Hr1G085090	0	0	0	0	0	0	0	0	0	0	0	0	0	0	0	0	0	0	0	0	1	0	0	0
HORVU6Hr1G085100	0	0	0	0	0	0	0	0	0	0	0	0	0	0	0	0	0	0	1	0	0	0	0	4
HORVU6Hr1G085120	85.5156	61.6137	60.4515	82.1557	68.6927	39	96.8299	123.668	117.951	121.978	117.332	142.233	94.7338	67.5976	46	39.9029	36.5662	53.068	107.444	100.313	91.6037	73.6612	70.3117	106.702
HORVU6Hr1G085160	1952	1753.42	1751	1416.65	1316.65	1008.75	1261	1637	1480	1302.7	1338.36	1589	1831.68	1408	1443	1022.32	1001	1216	1516.89	1521	1371.7	1200	1284.68	1348
HORVU6Hr1G085170	9	7	5	10	6	3	9	19	15	15	31	47	10	7	6	4	5	1	26	33	58	49	30	35
HORVU6Hr1G085230	1	1	3.87443	0	10.9203	3	0	1	8	2	3	4	15.8801	2	1	3	0	0.5	2	2	0	0	8.96222	2
HORVU6Hr1G085240	3	7	4	5	8	2	4	5	5	3	4	8	9	10	9	7	1	1	9	11	6	2	7	6
HORVU6Hr1G085250	690.948	778.265	603.773	412.527	372.48	315.572	271.819	419.519	327.256	282.087	277.774	264.002	464.473	374.04	436.281	306.963	251.122	368.569	360.059	327.883	293.384	262.683	288.288	348.137
HORVU6Hr1G085260	1.00088	0	0	0	0	0	0	0	0	0	0	0	0	0	1	0	0	0	0	0	0	0	0	0
HORVU6Hr1G085270	1552.09	1844.12	1273.05	764.681	693.923	711.663	532.619	643.014	586.098	549.372	624.994	556.855	814.18	708.595	880.957	515.026	650.47	609.336	568.884	631.205	575.03	587.021	606.121	663.304
HORVU6Hr1G085320	1128.55	1987.37	1776.98	1373.25	1245.15	1062.92	1042.76	1409.73	1183.01	969.046	742.231	1005.53	1119.68	708.451	1795.68	729.605	976.162	1049.18	1228.16	1311.34	1127.72	872.358	1101.39	635.433
HORVU6Hr1G085360	1167.23	1274.01	1058.72	795.212	701.533	638.693	599.128	711.033	614.692	604.436	708.353	712.315	816.663	622.321	796.259	629.176	607.506	780.241	729.661	713.851	652.805	593.646	652.515	760.011
HORVU6Hr1G085370	871.768	274.242	458.031	147.704	218.176	178.302	153.769	220.585	161.995	210.899	347.934	211.747	614.587	795.254	238.056	217.699	119.72	133.855	212.883	158.435	101.695	179.42	102.132	571.389
HORVU6Hr1G085400	1	0	0	0	1	1	0	0	0	2	0	0	0	0	0	0	0	0	0	0	0	0	0	0
HORVU6Hr1G085410	1150	1148	1230	852	861.453	686	892.421	1110	1005	780	877	948	1036	873.001	1027	614.511	585	762	1108	1114	1001	822	909	987
HORVU6Hr1G085430	418	445	351	273	245	198	253	303	253	228	237	220	310	265	263	173	179	202	264	287	240	212	254	238
HORVU6Hr1G085490	835	728	908	771	751.001	590	655	936	719	653	577.999	623.999	815	760	822	490.999	536	636.001	754.001	830	761	652	724.999	847
HORVU6Hr1G085500	523.572	508.329	489.047	477.533	438.151	340.615	465.716	445.56	521.918	416.014	502.082	571.686	508.856	418.222	353.4	319.344	340.919	379.464	588.002	666.593	503.951	512.487	520.183	615.388
HORVU6Hr1G085510	53.4274	29.6711	26.9525	24.4662	16.8487	18.3853	23.2842	17.4405	27.0817	13.9864	27.9179	24.3146	12.1437	19.7781	17.6005	13.6556	10.0812	20.5361	28.9983	43.4069	20.049	19.5127	41.8175	28.6117
HORVU6Hr1G085540	0	0	0	0	0	0	0	0	0	0	0	0	0	0	0	0	0	0	0	0	0	0	1	5
HORVU6Hr1G085560	1167.03	773.183	1054.09	1026	1053.03	719	1094.01	1504	1532.13	940.043	1044	1274.03	1064.19	1125	896.098	624.034	574.03	665.043	1408	1334.14	1350	872.034	1057.11	1067.45
HORVU6Hr1G085590	968.001	1096.42	1141.54	1021	852.523	821.716	701.535	779	757.431	615	579	815.402	967.08	934	987.892	805.623	758.753	842.002	929	890.21	773.315	690.15	662	685.735
HORVU6Hr1G085600	2.51456e-07	2.55779	0	0	8.47741	2.12155	7.46452	0	2.56925	0	0	2.59852	2.19541	0	5.10838	2.37629	2.24768	6.80998	0	2.78984	0	2.84967	0	2.26502
HORVU6Hr1G085620	0	0.75	0	0	0	0	0.829091	0	0	0	0	0	1.22884	0	0.686184	0.600284	0	0	0	0.258245	1.69682	0	0	0.125
HORVU6Hr1G085630	0	0	0	0	0	0	0	0	0	0	3.62181	0	0	0	0	0	0	0	0	6.76422	0	0	0	0
HORVU6Hr1G085710	138	160	109	58.4987	30.0001	37	35	52	57	28.0001	25	39	55	38	93	60	61	29	53	34	38	19	26	34
HORVU6Hr1G085720	3732.45	3527.22	3877.72	3391.27	2861.93	2578.25	2973.57	3555.84	3227.53	2855.78	2889.53	3809.54	3520.24	2914.48	2915.22	2531.56	2470.51	3188.92	3584.8	3476	3147.61	2958.28	2846	3425.16
HORVU6Hr1G085730	803	905.001	764	616	563	537.999	1054	1197	1123	865.001	870	848	673	592	632	502	460	518	1314	1202	1225	827	795	1011
HORVU6Hr1G085750	66	99	72	54	29	45	55	35	44	35	42	50	64	30.4659	98	61	68	77	54	48	50	30	39	25
HORVU6Hr1G085760	330	499	813	538	172	323	49	28	61	26	29	34	422	250	569.999	411	370.001	549	59	41	38	33	36	22
HORVU6Hr1G085830	1027	823	1002	911.999	859	659.001	1013	1184	1021	1004	1039	1056	991.001	981	786	585	581	637	1314	1308	979	1120	1014	1304
HORVU6Hr1G085850	29	9	16	10	18	12	25	29	16	16	15	30	19	19	10	6	0	3	20	12	32	26	17	23
HORVU6Hr1G085870	9306.82	6834.73	9619.96	8503.23	10034	6931.36	10708.8	13193.6	11539	9992.42	10240.8	10456.7	8277.18	9739.62	8574.53	4874.79	5086.87	7396.76	13413	14977.2	11792.3	11564.4	11508.8	12677
HORVU6Hr1G085880	12265.2	14414.3	16123	12326.8	10597	9650.63	9353.22	11795.5	10742	10141.6	10994.2	13454.3	11384.8	9367.37	12185.5	9140.2	7905.12	10920.3	12700	13759.8	10563.7	11144.7	9439.21	10283.1
HORVU6Hr1G085890	12877	16877	12453	7812	6069	6946	4888	6077	5153	5071	5016	5443	8124	6839	9711	5798	7127	6612	5558	5884	4983	5217	5417	6446
HORVU6Hr1G085950	965.001	786	986	827	968.999	668	1159	1261	1051	1134	1152	1160	821	939.999	827.999	514	516	635	1341	1376	1204	1269	1182	1275
HORVU6Hr1G085980	1513	1832	1457	967	686	825	629	605	565	617	622	636	940	754	1094	716	902	797	693	693	581	568	605	689
HORVU6Hr1G085990	8.38775	2.19563	9.59939	11.2635	8.21629	5.2232	13.6674	8.40163	13.8321	10.2955	2.07543	6.26682	7.50347	8.23068	8.32263	5.46556	2.16344	3.2526	19.2829	11.6521	5.20303	7.34029	7.37467	14.6757
HORVU6Hr1G086000	0	0	0	0	0	0	0	0	0	0	0	0	0	0	0	0	0	1	0	0	0	0	0	0
HORVU6Hr1G086020	3.08883	5.0468	4.13664	0	0	0	0	2	0	1	2	1	4.02166	0	2.02947	1.06118	2	0	2	2.04879	2.02669	2	2.20758	1.12121
HORVU6Hr1G086050	0	0	0	0	0	0	0	0	0	0	0	0	0	0	0	0	2	0	0	0	0	0	0	0
HORVU6Hr1G086060	1773	1747	1737	1379	1292	1078	1274	1449	1394	979.999	1011	1101	1607	1324	1437	851	937	1062	1399	1386	1116	1050	1190	1285
HORVU6Hr1G086090	1	2	0	0	0	0	0	0	0	0	0	1	1	0	0	0	0	0	0	0	0	0	0	0
HORVU6Hr1G086150	7	10.5353	14	21.4353	22	15	10	16.6722	10.8067	19.5951	21.9748	17.6521	16.1716	13.592	16	8.47572	8	9.78899	25	22.9642	14.4484	6.67569	17.9091	11.0079
HORVU6Hr1G086190	255	163	175	226	243	166	286	339	371	277	359	406	301	228	158	175	135	173	346	347	352	337	288	334
HORVU6Hr1G086220	1127.31	1150	1308	1067.06	1117	871	947.094	1200	1067	893	951	1171	993	993	1056	757	726	935.187	1248	1220.11	1006.02	1046	1009	1147
HORVU6Hr1G086410	8	3	4	4	8	6	47	45	32	54	45	59	7	11	2	0	4	2	62	48	41	97	37	63
HORVU6Hr1G086430	540	585	528.001	268	211	223	190	213	203	154	141	155	386	256	377	194	229	275	191	184	159	152	169	179
HORVU6Hr1G086440	18	19	54.0001	39.9999	141.001	82.0001	16	40	18	464	641	203	15	6	12	13	8	30	18	66.0001	25	530.001	337	465
HORVU6Hr1G086460	15	13	10	12	17	7	18	14	7	49	60	31	13	13	12	9	3.01983	14	16.9528	9.36485	13.5392	34	30.6712	44
HORVU6Hr1G086480	1418	1570	1507	895	716.001	722.999	631	784	696	492	519	538.001	1005	919.999	1188	667	761.999	827	653	665	598	452	453	543
HORVU6Hr1G086520	51	41	56	72	40	23	46	53	46	33	32	40	71	53	47	34	29	33	43	41	47	26	48	64
HORVU6Hr1G086540	0	2.96398	0	64.6727	287.422	69.868	0.735773	0.717078	1.0973	95.7462	165.908	304.77	2.78162	0.642046	0	189.105	87.5642	54.4021	4	1.88616	5.47244	61.8741	89.4797	65.6815
HORVU6Hr1G086560	1427	1768	3319	2037	1491	1524	1058	1539	1367	1450	1678	1976	1916	1472	2010	975	1202	2367	1703	1813	1546	1606	1692	1622
HORVU6Hr1G086570	86	111	87	53.9999	62	97.9999	42	86.9999	48	321	297	244	65	69	79	38	78	129	69	58	78	263	281	477
HORVU6Hr1G086580	70	71	88.9999	54	83	48	104	107	98	78	79	96	90	78	59	54.0001	36	63.0001	96.0635	99	76	82	76	104
HORVU6Hr1G086590	1541.9	781	1205	1115	1484	1300	2878	3248	3057	3379	3604	3315	1317	1518	1283	491	705	801	3546	3961	3137	3565	3623	4060
HORVU6Hr1G086600	1012	1100	995	605	591.999	581	484	555	542.999	538	444	517.001	768	631	863	451	549	580	670.999	630	560	505	535	579
HORVU6Hr1G086640	1	0	0	0	2	2	1	0	0	2	1	5	0	1	0	0	0	0	1	3	1	1	2	3
HORVU6Hr1G086650	2	1	1	6	6	10	8	5	6	5	8	11	0	2	1	0	0	1	10	9	8	9	4	5
HORVU6Hr1G086690	1258.99	1319	1493	1158	992	839	964	1070	969	851	811	1144	1101	1075	1131	713	845	1040	1087	1062	909	903	836	938
HORVU6Hr1G086770	100	78	102	98	120	94	152	175	163	142	136	96	99	99	65	49	48	66	170	94	149	155	142	122
HORVU6Hr1G086790	48	39	56	34	28	20	76	105	86	49	62	29	78	51	54	29	17	46	97	42	55	16	28	83
HORVU6Hr1G086800	137	117	146	77	70	51	120	165	100	89	53	90	167	89	105	57	48	72	99	95	78	78	76	93
HORVU6Hr1G086820	43	51	62	51	15	36	2	4	3	2	3	1	17	22	51	30	27	57	8	9	10	9	3	4
HORVU6Hr1G086830	400	639	738	399	351	433	277	230	215	149	291	430	367	286	556	561	349	555	352	331	383	430	205	188
HORVU6Hr1G086860	75	118	144	117	159	116	41	66	69	221	267	183	80	72	102.445	136	71	105	73	84	95	328	124	277
HORVU6Hr1G086910	384.007	599.593	423.219	295.327	230.281	328.377	41.0734	34.1889	33.5933	173.121	237.529	103.916	203.251	106.123	407.181	311.331	278.518	331.594	48.8233	58.1443	49.561	290.472	164.68	257.648
HORVU6Hr1G086930	0	0	0	0	0	0	0	0	0	0	0	0	0	0	0	0	0	0	0	0	0	0	0	1
HORVU6Hr1G086940	74.9999	64	47.9999	60	90	54	101	131	73	128	120	143	65.9999	49	38	47	31.0001	31	118	74.0001	71.9999	105	104	125
HORVU6Hr1G086950	4	0	0	0	0.2	3	0	0	0	1	0	0	0	1	0	1	2.24861	2	2	2	1	1	1	1
HORVU6Hr1G086960	4949	4034.92	5116.97	4785	4618	3523	5448	5994	5742	5318	5258.91	5432	4742	4836	4245	2850	3132.97	4161	6668.91	7125.97	5754.85	5414.97	5742	6139
HORVU6Hr1G086970	1481	1388	1440	1189	1189	922	919	1211	1107	1370	1525	1344	1291	1051	1106	777	800	1034	1090	1058	908	1327	1371	1816
HORVU6Hr1G086980	0	0	0	0	0	0	0	1	0	0	0	0	0	0	0	0	0	0	0	1	0	0	0	0
HORVU6Hr1G087000	1819	849	1427	2012	2537	1840	4307	4987.99	4971	4135	4334	4747	1516	2364	1389	673	782	734	5500	5795	5121	4582	4389	4923
HORVU6Hr1G087030	700	653	759.001	720	717.293	566	875	979	1002	958	951	1087	795.412	743	575	508	529.266	628	1054.25	1045.85	986.306	883.999	875	994
HORVU6Hr1G087050	7.49773	4	1	1.16823	3.78401	9.92575	12.5729	42.7706	22.3828	74.0152	51.6243	60.3479	1	0	0	0	1	2.14614	40.8498	44.6473	37.8207	71.6637	50.9428	68.5765
HORVU6Hr1G087070	14.3526	20	22	26.9999	26.7719	41.9999	106.605	244.815	150.527	430.092	349.296	418.847	15	18	5	7	8	5	284.099	247.976	195.427	416.854	385.842	635.442
HORVU6Hr1G087090	971	1110	1145	1519	1520	1354	1477	2089	1607	3027	3844	3167	1090	934	957	808	756	1057	2602	2808	2434	3367	3320	3821
HORVU6Hr1G087100	834	957	929	747	720	577	547.999	657	583.999	579	619	649	868	706	738	525	504	643	714	726	648	671	689	785
HORVU6Hr1G087110	9	19	11	6	1	13	0	0	0	0	0	0	6	1	14	4	4	9	1	0	0	0	0	0
HORVU6Hr1G087120	83.028	29	48	208.832	208.444	245.074	572.823	944.414	774.09	1023.89	906.08	1191.81	215	208	32	58	75	109.854	1302.74	1090.38	854.752	1018.48	1203.22	1891.98
HORVU6Hr1G087140	7821	9703	8621	5446	4516	4576	3470	4265	3633	3748	3772	3390	6161	4978	6670	3994	4760	4739	4172	4601	3650	3730	4202	4938
HORVU6Hr1G087150	1918	1836	1776	1367	1129	1040	1163	1479	1214	1200	1049	1235	1357	1228	1423	897.999	1024	1070	1376	1407	1205	1175	1153	1304
HORVU6Hr1G087190	1010.38	692.115	861.25	767.026	912.325	551.531	1269.38	954.029	1419.41	1195.73	1216.2	1019.17	991.948	1051.52	775.929	499.292	567.551	627.063	1825.42	1883.27	1604.2	1400.05	1257.59	1355.91
HORVU6Hr1G087200	1	0	5	3	2	1	4	5	6	0	3	8	7	4	2	0	4.99999	3	0	3	6	3	3	1
HORVU6Hr1G087220	1	0	7	2	0	5	2	4	0	1	1	6	0	2	0	1	3	2	7	2.99999	2	8	6	1
HORVU6Hr1G087250	1	0	0	7	30.0852	12.0398	0	0	0	39.2391	83.1818	57.2216	1.015	0	0	0	0	4	1	1	1	77.1802	66.1874	95.3522
HORVU6Hr1G087300	46	41	34	1332.55	2662.71	1267	208	407	280	6292.7	6064.69	4701.63	117	79	46	225	393	608	307	284	435	6886.76	6965.76	9584.52
HORVU6Hr1G087310	6	6	4	425	872.915	377.96	19	67	21	2214.76	2175.81	1666.78	20.985	8	6	64	131	160	58	45	30	2096.82	2016.81	2649.65
HORVU6Hr1G087330	1732.92	1396.52	1776.58	1783.62	1738.17	1551.09	2442.82	2865.63	2664.19	3035.64	2982.49	4109.71	1469.87	1318.19	1241.35	954.758	942.709	1236.59	3357.98	3196.15	2745.54	3327.06	3114.86	3437.67
HORVU6Hr1G087340	80.0829	81.4841	74.4142	71.3789	82.8143	51.9067	120.156	85.3475	101.799	109.36	144.507	189.289	98.1342	71.8068	67.6514	37.2418	41.2912	76.4101	133.982	119.841	155.429	141.916	137.139	136.315
HORVU6Hr1G087370	32.5137	40.7287	30.9743	14.82	7.64508	11.2504	33.0821	48.5344	37.2931	38.0279	16.0622	15.457	25.1087	15.5733	21.0797	14.0827	11.0532	23.6564	40.1599	43.1539	18.0599	15.0449	35.051	32.0109
HORVU6Hr1G087390	41.7173	7.44844	38.1286	22.2982	31.3549	24.8193	26.9179	20.7765	15.9007	5.97211	18.9378	42.6718	20.8913	21.4267	18.9203	21.9173	13.9569	7.45709	8.95874	11.8261	20.9401	17.9551	11.949	4.44987
HORVU6Hr1G087400	3909	2801	3668	2518	2575	2352	4571	4847	3778	3624	3472	3705	2977	3491	3412	1219	1748	1657	5180	5951	4582	4531	4250	4521
HORVU6Hr1G087410	31	14	18	16	21	26	14	27	27	21	30	23	31	25	29	11	12	21	12	18	21	16	13	19
HORVU6Hr1G087420	198	179	263	267	234	173	123	209	176.999	268	268.001	202	322	222	258	188	150	239	168	191	179	222	218	321
HORVU6Hr1G087430	786	1124	795	487	428	456	259	328	261	245	250	259	502	407	620	332	412	408	347	281	300	311	246.999	339
HORVU6Hr1G087460	18053	19828	23117	17339	15632	14296	12913	15413	14518	11784	13240	14316	18644	17027	18531	13470	13820	17123	15818	16055	14392	12465	12457	13855
HORVU6Hr1G087520	2	1	1	0	1	0	4	0	0	2	1	0	0	0	0	0	0	0	0	0	0	0	0	0
HORVU6Hr1G087560	15	10	5	5	4	2	10	12	14	8	4	5	21	7	3	8	2.03056	7	8	6	4	5	4	15
HORVU6Hr1G087590	43	6	57	59	42	29	82	107	148	47	62	81.9999	71.9999	157	34.0001	31	26	26	124	142	168	78	65	99.9999
HORVU6Hr1G087620	0	0	0	0	0	0	0	0	0	0	0	0	0	0	0	0	1	0	1	0	0	0	0	0
HORVU6Hr1G087650	9784	8157	9891	8478	7830	6471	8472	11013	9164	8190	8331	9099	8271	7996	7819	5187	5360	7048	9945	10923	8948	8399	9097	10084
HORVU6Hr1G087720	0	0	0	0	2	0	1	1	1	0	1	3	0	1	0	0	2	0	5	0	5	11	2	4
HORVU6Hr1G087730	1842.08	1606.26	2030.39	1990.59	1913.71	1432.48	2081.64	2404.61	2276.49	1966.8	1980.84	2186	1775.53	1957.79	1675.72	1110.91	1188.45	1659.15	2594.6	2665.55	2203.42	2015.2	2228.39	2262.26
HORVU6Hr1G087780	9691.73	10071.4	10691.1	9121.5	8555	6592.73	8006.16	8741.09	8496.93	7881.36	7678.25	7217.96	9929.66	9047.05	9038.99	5996.31	6397.81	7589.12	9618.27	10068.9	7681.15	7938.8	8668.99	9653.02
HORVU6Hr1G087800	2257.54	2493.41	2378.26	1771.8	1326.77	1213.76	1013.38	1264.52	1242.93	1140.52	983.753	1241.23	1944.49	1431.47	1759.48	1186.22	1233.68	1270.41	1198.07	1155.31	995.667	888.788	1083.06	1202.93
HORVU6Hr1G087810	0	0	0	0	1	0	0	0	0	0	0	0	0	0	1	0	0	0	0	0	0	1	0	0
HORVU6Hr1G087820	1	2	4	4	1	1	0	0	0	0	0	0	0	0	0	0	0	2	0	0	2	0	0	0
HORVU6Hr1G087840	0.0101173	0	0.0634979	0	0	0	0.0646476	0.096291	0.035242	0.155933	0	0.00147803	0.00871478	0	0	0	0.200401	0.0621637	0.16734	0.0890325	0	0.00147414	0.074986	0
HORVU6Hr1G087850	0	0	0	3.04049	0	0	0	0	0	0	0	0	1.68392	0	0	0	0	0	0	1.5833	0	0	0	2.65255
HORVU6Hr1G087860	0.6985	0	1.33189	0	0	0	0	0	0.355522	0	0	0.879887	0.254196	1.10484	0	0	0.642129	0.32428	0	0	0	0	0	0
HORVU6Hr1G087870	0.7645	0	0	1.56815	0.525371	0.303264	0	0	0.380087	0	0.423355	0	1.04645	0.528485	0.610707	0	0.526353	1.58789	1.06238	0	1.75	0.427557	1.25	0
HORVU6Hr1G087880	0.166667	0.0833333	0	0.170983	0.166667	0.416667	0	0	0	0.0833333	0	0	0.166667	0.25	0.25	0	0	0.0833333	0	0	0	0.333333	0.166667	0.25
HORVU6Hr1G087890	0	0	0	0	0.181818	0	0.0909091	0.0909091	0	0	0	0.636364	0.165912	0	0	0	0	0	0.272727	0.0909091	0.272727	0.0909091	0	0.0909091
HORVU6Hr1G087900	25.2113	34	17.7064	18.2209	11.2172	12	7	7.23904	20.8416	17.8268	15.4182	19.4502	11.3219	17.2112	17	11.226	22.2296	22.8122	13.2243	7.60439	7.6024	14.8028	19	10.2484
HORVU6Hr1G087920	5869	4734	5306.14	4967	5107.18	3907	5208.06	6362	5604.16	5203	5023	5502	4764	5020.52	4437	3047	3231	4011.2	6149.12	6981	5565.56	5240.01	5706.6	6287
HORVU6Hr1G087960	1407	1183	1640	1620	1796	1131	1062	1430	1243	1319	1367	1253	1458	1576	1224	889	962.001	1413	1267	1327	1157	1413	1580	1843
HORVU6Hr1G087970	24	36	36	12	16	4	10	33	18.0001	11	16	12	28	11	24	15	6	6	15	12	13	11	8	10
HORVU6Hr1G087980	11.022	24.1032	13.0225	23.1219	16.0482	17.1473	3.01868	5	19.0683	8.04035	10.0462	14	16.0104	14.0063	11.0289	14.0403	10.0241	25.153	9.0213	6	10	5.01197	5	18
HORVU6Hr1G087990	687.338	655.368	836.128	596.597	672.829	605.623	511.733	685.927	570.925	925.906	1031.42	812.178	667.017	561.393	547.582	452.335	391.596	523.796	709.001	732.794	607.891	861.051	896.255	1120.71
HORVU6Hr1G088000	108.662	281.632	272.872	398.403	587.171	611.378	4.26728	3.07298	9.07436	1495.09	1638.58	536.822	156.983	66.6069	241.418	153.665	213.404	323.204	5	12.2056	7.10935	1237.95	841.745	1689.29
HORVU6Hr1G088020	24	12	17	26	13	14	29	28.0001	21	29	40	26	29.9999	25	25	11	15	16	33	35	33	32	22.9999	33
HORVU6Hr1G088070	84.8826	96.7848	112.148	88.849	52.1219	54.9813	46.3561	40.1919	70.303	47.9412	51.3164	59.8129	73.5667	64.8965	75.7097	49.2721	74.5101	64.9437	38.8418	46.6533	47.2585	58.4634	39.9627	54.3895
HORVU6Hr1G088090	464.226	419.218	415.327	343.264	359.002	271.61	368	418.057	382.231	295	306.976	285.176	416.592	424.291	316.155	177.51	282.284	236.492	424.431	472.385	333	338	344	364.329
HORVU6Hr1G088100	0	0	0	0	0	0	0	0	0	0	0	0	0	0	0	0	1	0	0	0	0	0	0	0
HORVU6Hr1G088120	717.527	335.215	672.77	742.086	971.054	586	954.907	1097.06	1012.6	903.564	956.888	775.284	823.251	1108	618.526	313.238	388.556	538.765	1087.59	1258.58	939.813	1019.15	1076	1172.79
HORVU6Hr1G088130	13	22	13	3	4	1	8	1	2	2	1	1	0	1	6	6	0	3	1	3	3	2	2	0
HORVU6Hr1G088140	919	841	1140	580	379	373	650	601	776	363	399	566	561	639	578	297	340	372	1190	835	589	478	440	478
HORVU6Hr1G088160	10768	14391	11589	7198.01	5202.99	6345	4889.95	4945.97	5230	3581.72	4161.8	4164.84	8321	6656.99	9167.99	5970.03	6693	6818	6033.99	5625.95	5137.93	3530	4040.9	4451.83
HORVU6Hr1G088190	1311	1671	1233	767	608	650	802.999	1037	887	682	664	741	1197	808	1063	810.001	657	734.001	1069	1035	845.999	453.999	598	537.001
HORVU6Hr1G088200	2867	3791	3174	2329	1624	1795	1023	1424	1340	1158	1327	1499	2559	1713	2470	1757	2073	1958	1444	1492	1270	1224	1181	1497
HORVU6Hr1G088220	4.99999	1	3	0	1	3	3	3	1	2	0	0	2	1	3	1	0	2	2	3	1	1	1	3
HORVU6Hr1G088300	5901.99	7032	5078	3587	2880.01	3087	2666	2920	2880	2484	2711	2989	3805	3218	3908	2492	2920	2902	3025	3070	2627	2457	2808	2839
HORVU6Hr1G088310	47.6543	51.0426	43.5867	29.8485	35.5084	4.55513	74.4142	41.9618	46.4252	18.3844	47.826	29.1	33.3883	35.6707	31.1433	27.5949	16.7333	5.16778	67.4146	57.6472	81.8156	37.6226	60.7674	41.9284
HORVU6Hr1G088330	330	287	215	257	228	188	247	244	224	285	250	276	229	188	213	163	172	228	250	281	260	262	274	270
HORVU6Hr1G088370	6659.34	5114.32	6661.41	5307.15	6484.5	4269.32	8395.44	9856.03	8969.57	7754.31	8265.17	8610.9	5866.61	6553.33	5749.23	2748.8	2799.38	3491.28	10046.6	11199.4	8946.18	8379.8	8966.34	9324.92
HORVU6Hr1G088380	851	235	426	567	634	403	886	1227	1118	858	988	893	645	878	537	195	316	361	1409	1358	1160	926	972	1143
HORVU6Hr1G088400	210	172	205	246	258	173	153	195	147	346	301	516	158	130	100	117	98	140	159	200	135	257	311	312
HORVU6Hr1G088420	2.34602	0	0	0	0	1.18961	6.01194	2	4.73506	5.90844	4.63625	1.15002	0	1.19322	0	0	0	0	4.83614	1.20164	4.80984	0	3.44336	0
HORVU6Hr1G088430	0	4.87462	0	0	0	0	0	0	0	0	0	0	0	0	0	0	0	2.43348	0	0.129539	0	0	0	0
HORVU6Hr1G088440	4474.65	1386.13	3634	4136	3375	2898.81	9454.98	7416	11728.3	5460.09	5002.36	10448.8	4068	7418.81	2924	1359	2196	1865.56	14824.2	11871.7	11726.2	5303	5963.56	7348
HORVU6Hr1G088470	15	6	1	6.01524	3.99999	2.99998	18	16	29	11.5297	4	25	2.01548	6	1	0.999995	3	0	12.759	10.5659	13	9.44764	3.38681	15
HORVU6Hr1G088480	633.502	189	361.795	360	257.774	268.816	760.395	736.878	881.344	705.584	833.432	896.817	413.538	426.708	273.548	59	157	97	1091.01	1036.67	906.102	802.129	941.862	1115.73
HORVU6Hr1G088500	0	0	0	0	0	0	3	0	0	0	0	0	0	0	0	0	0	0	0	0	0	0	0	0
HORVU6Hr1G088530	19.4982	6	14.205	10	3.22644	4.18429	29.6048	25.1219	26.6562	17.4164	16.5677	31.1834	11.4616	11.2922	7.4522	1	4	6	27.9903	31.3259	24.8976	17.8707	28.1384	17.274
HORVU6Hr1G088540	0	0	0	1.98476	7.24185e-06	1.64486e-05	0	0	0	7.47033	0	0	5.98452	0	1.38685e-07	5.04408e-06	0	0	6.24102	3.43413	0	4.55236	6.61319	2
HORVU6Hr1G088550	13061	8107	13554	11689	12409	8195	19676	19068	18089	14011	14078	14472	13958	14280	10759	6318	6088	8091	19876	20793	17655	12409	12679	14073
HORVU6Hr1G088560	21	20	12.1429	6	7	6	10	13	5	7	4	3	8	7	16	2	7	4	12	2	9	8	6	1
HORVU6Hr1G088570	13817	13203	14133	11308	11009	8673	11712	14956	13119	12230	12548	14471	11214	11132	11066	8023	8158	9878	15279	16054	13145	12680	13713	14450
HORVU6Hr1G088580	3555	3182	3576	4292	3914	3241	3579	4397.99	3946	5368	5124.01	6098	3527	3018	2600	2498	2547	3198	4403	4436	3976.99	5119	6067.99	6319
HORVU6Hr1G088610	90	94	121	96	95.9999	75	87.0001	147	81.0001	157	168	106	132	92	72.0001	73	57	109	105	78	65	105	92	122
HORVU6Hr1G088630	2603	2438	2920	2632	2426	1789	2191	2635	2550	2262	2232	2533	2905	2585	2279	1741	1596	1970	2581	2786	2438	2041	2331	2417
HORVU6Hr1G088680	544	657	649	390	330	296	239	356	262	320	286	338	503	364	554	270	302	305	285	321	268	293	328	411
HORVU6Hr1G088710	317	313	308	275	243	197	229	242	220	344	283	332	322	181	237	159	155	223.001	249	238	197	311	292	357
HORVU6Hr1G088730	58	23	31	41	95.9999	36	22	20	26	127	148	112	25	13	31	12	20	17	32	36	30	125	115	185
HORVU6Hr1G088740	28	18	12	9	14	18	20	20	9	20	20	10	14	10	11	3	6	9	9	20	8	21	17	35
HORVU6Hr1G088750	1	0	0	0	0	0	1	0	0	0	0	1	0	0	0	0	0	0	1	0	0	0	0	0
HORVU6Hr1G088790	0	0	0	0	0	0	0	0	0	0	0	0	0	0	0	0	0	2	0	0	0	0	0	0
HORVU6Hr1G088800	8896	8081	9716.99	7698	7490.99	6281	7514	9210	8471.99	7549.01	7666	8714.99	7787	7810	7586	4730	5251	6341	9366	9566.01	8115	7518	8135	8879
HORVU6Hr1G088820	755	524.999	585	601	602	478	927	1122	1087	1168	1196	1161	639	592	481	368	333	408	1133	1212	984	1088	1201	1407
HORVU6Hr1G088830	3	0	1	0	3	0	2	0	1	2	0	0	1	1	0	0	0	0	1	1	0	0	0	1
HORVU6Hr1G088840	656	755	671	394	298	281	209	307	268	219	233	226	392	366.999	452	275	391	337	280	278	254	227	215	242
HORVU6Hr1G088850	1077	729	1135	1322	1430	1041	1240	1604	1425	1656	1726	2149	1174	1171	894	759	820.999	1054	2000	2035	1531	2029	2078	2088
HORVU6Hr1G088860	0	0	0	3.10942e-05	0	0.000153259	8.45476e-05	2	5	0	1	0	6	6	11	0.000148745	4	4	7	3	19	7	3.59795	9
HORVU6Hr1G088870	159	169	165	66	55	76	48	63	54	37	32	45	104	90	87	61	106	91	58	71	59	32	54	48
HORVU6Hr1G088880	182	227	246	207	172	165	166	207	178	239	214	348	129	165	146	91.0001	111	174	254	257	291	282	237	254
HORVU6Hr1G088900	134	112	137	73	85	63	67	67	75	49	44	43	104	76	99	45	42	61	67	56	58	41	39	49
HORVU6Hr1G088920	6	7	11	0	5	1	2	4	1	3	6	1	4	0	5	5	1	6	0	1	2	2	0	3
HORVU6Hr1G088960	2559	1254	1546	881	780	653	1160	1310	1000	1209	1274	1109	838	700	908	452	686	610	1038	1181	931	1077	1291	1571
HORVU6Hr1G088980	9	1	6	50	38	23	24	56.9999	27	123	89	186	11	11	3	11	12	19	44	54	75	161	112	178
HORVU6Hr1G089000	1093	482	805	895	936	671	1624	1937	1635	1497	1530	1415	955	1143	675.001	393	445.999	638	2075	2494	1701	1374	1626	1861
HORVU6Hr1G089010	6465	6113	6603.99	5428	5133	4542	5157	5918	5629	5044	5256	5533	5471	5072	5114	3440	3726	4533	6534	6881	5785	5595	5521	6070
HORVU6Hr1G089130	2271.87	1900.54	1996.09	2871.16	3502.43	2150.36	6715.8	9034.77	8681.96	8008.82	7989.13	6120.42	2885.32	2767.23	1814.36	2061.12	1317.61	2240.24	8207.22	8103.72	7005.61	5258.38	6298.91	7504.44
HORVU6Hr1G089180	1471.35	1426.16	1567.17	1162.89	1159.6	1030.72	1244.86	1625.31	1342.73	1151.52	1165.36	1214.49	1422.47	1312.59	1383.14	802.052	831.488	996.498	1363.45	1560.66	1331.27	1124.01	1363.24	1540.02
HORVU6Hr1G089190	14189.8	12145.3	12696.7	12898.9	14380	11862.9	28098.4	43184.9	33607.3	33692.7	41983.5	35533.1	17417.2	15615.2	11383.5	12961.8	8655.9	13994.3	41257.3	41993.7	36453.1	29358.6	37562.8	42120.5
HORVU6Hr1G089250	4472.64	1793.78	3309.58	3449.47	4277.63	2712.8	5628.92	7185.96	6025.01	5025.34	5165.26	4452.6	4343.88	5129.52	2904.16	1287.34	1679.02	2418.95	6361.36	7317.61	5879.57	5019.75	5664.72	6902.02
HORVU6Hr1G089280	2129	1897	2392	1442	1593	1261	2237	2517	2012	1932	2202	2483	1564	1408	1435	1208	945.999	1247	2793	3728	2346	2516	1961	2295
HORVU6Hr1G089310	0	0	0	0	0	0	0	0	0	0	0	0	1	0	4	0	0	0	0	0	1	6	0	0
HORVU6Hr1G089320	1	1	1	0	0	0	0	0	0	0	2	0	0	0	0	1	0	1	1	1	2	1	1	0
HORVU6Hr1G089340	0	0	0	2	3	4	2	1	0	0	1	2	1	3	6	0	0	0	3	6	4	10	5	1
HORVU6Hr1G089350	7	34	15	12.3648	1	7	12.4507	7	11	2	4	1	11	22.4379	22	2	5.00001	2	28	17	26	10	4	4
HORVU6Hr1G089390	30.8261	26.444	21.9755	10.9249	7.42495	4.02985	8.04985	2.93919	7.88673	1.15362	2.08231	6.52095	19.0373	9.15155	19.0297	9.58993	18.19	9.36747	8.43453	11.5452	7.36945	1.08255	1.06916	4.88067
HORVU6Hr1G089430	160.634	140.868	82.1723	98.3954	143.084	92.2022	246.699	293.894	353.306	338.404	281.778	291.427	112.457	85.5893	79.2988	83.3038	61.0308	105.746	312.987	301.753	216.167	275.222	232.884	305.618
HORVU6Hr1G089450	0	0	0	0	0	0	0	0	0	4	0	0	0	1	0	0	0	0	0	0	1	0	5	8
HORVU6Hr1G089460	1340	887	1490	981	826	590	1870	1394	1577	378	364	899	1226	1379	1107	469	465	678	1833	1824	1731	378	442	385
HORVU6Hr1G089470	4183.11	5180.94	5022.86	3542.7	2682.64	2628.34	2055.2	2837.54	2416.81	2200.33	2009.59	2035.74	3625.46	2997.9	4060.99	2578.95	2776.2	2934.45	2433.78	2596.49	2125.41	2145.56	2180.93	2400.69
HORVU6Hr1G089480	84.3656	85.1317	52.8277	66.6046	78.9158	53.7978	139.301	150.106	190.694	213.596	130.222	137.573	45.5432	59.4107	41.7012	42.6962	30.9692	45.2542	158.013	189.247	154.833	164.778	138.116	169.382
HORVU6Hr1G089510	1620.7	477.507	814	1852	1954	1602	8003.62	6996	5977.99	7679.59	5848.54	10290.6	1353	1793	807	708	1111	972	9083.58	10360.1	7152.57	8172	7564	8547
HORVU6Hr1G089540	620.976	156.228	502.144	993.205	820.216	522.125	264.645	546.33	481.837	279.612	614.673	397.341	955.608	821.981	385.152	1010.57	602.885	1086.57	533.904	541.562	648.943	649.233	571.294	493.133
HORVU6Hr1G089560	33.2229	12	31.275	73.1497	22.0833	38.1803	110.897	132.161	45.9136	58.1918	33.5493	145.81	8.06899	0	15	19.6116	28.0003	18.0703	186.974	115.529	38.5922	105.697	60.22	52.607
HORVU6Hr1G089570	3131.3	1120	1791	2267	2332	2030	5237.39	5244	4186	5689.41	5856.47	6464.37	1888	2665.99	1618	765	1296	1444	6784.42	7676.83	5575.43	7063	6767	7670
HORVU6Hr1G089590	17.7771	0	85.725	16.8503	50.9167	35.8197	34.103	119.839	37.0864	131.808	59.4507	137.19	18.931	29	0	7.38841	7.99974	22.9297	101.026	125.471	103.408	122.303	127.78	74.393
HORVU6Hr1G089600	8872.02	6476.78	6408.85	5577.79	5333.78	3697.87	1627.36	5222.67	3411.17	1809.38	3540.33	2244.66	7889.39	5808.02	5001.85	6246.43	3724.12	6537.43	4215.1	3836.44	3903.06	2918.77	4015.71	2460.87
HORVU6Hr1G089630	0	0	0	0	1	0	0	0	0	0	0	0	0	0	0	0	0	0	0	0	0	0	0	1
HORVU6Hr1G089670	2	0	0	2	2	4	20	17	11	33	9	38	0	0	0	0	1	0	22	26	13	36	43	59
HORVU6Hr1G089700	2493	1809	2366	1490	1835	1341	2452	3041	2512	2197	2087	2304	1904	2096	2068	808	896	1212	2746	2810	2332	2225	2114	2487
HORVU6Hr1G089730	18.9999	20	17	16	31	20	64	109	83	65	51	59	22	11	15	9	22	8	70.0539	68	85	51	51	68
HORVU6Hr1G089750	21.9999	19	9	20	19	2	51	77	70	49	55	42	17	15	12	12	2	6	58	61	68	42	59	54
HORVU6Hr1G089780	11260	13752	11614	8069	5892	6353	6783	6955	5834	4700	4700	5846	7940	6801	9705	6295	7132	7777	7591	7473	7123	5216	5381	5802
HORVU6Hr1G089830	0	0.166667	0	0	0	0	0	0	0	0	0	0.153846	0.153846	0	0.0769231	0	0.0833333	0.0769231	0	0	0	0	0	0
HORVU6Hr1G089870	0	1	0	1	0	0	0	0	0	0	2	0	0	0	1	0	0	0	0	0	0	0	0	0
HORVU6Hr1G089890	78	95	60	34	45	40	44	68	71	36	34	77	0	0	0	1	0	1	0	0	0	0	0	2
HORVU6Hr1G089980	418	369	859	81	122	129	2	1	10	3	0	2	83	60	367	105	160	361	1	0	3	2	0	0
HORVU6Hr1G090000	2328	2782	3402	3299	2080	2571	1578	1867	1685	1771	1963	1785.79	2762.51	2028	2469	2371	2514	3911	1946.78	1937	1691.78	1692	1719	2025
HORVU6Hr1G090010	1112	1188	1156	543	450	506	483.965	556	488	425	481	416.213	734.464	592	860	388	583	488	485.226	472	426.229	453	441	492
HORVU6Hr1G090020	166	318	196	43	31	99	19	20	27	13	13	34	70	35	138	89	106	120	26	45	15	31	15	18
HORVU6Hr1G090040	2	7	205	377.084	1249.12	523	10795.9	2256.25	5951.94	3128.35	581.013	3686.55	5313.69	872.01	5	826.337	378.072	187.862	2804	6938.51	4704	1233	3498.37	1100.33
HORVU6Hr1G090050	0	1	3	0	0	1	1	0	1	3	10	2	0	0	8	0	0	0	3	5	0	2	3	8
HORVU6Hr1G090070	23257.9	26430.8	24587.8	20023.9	17646.8	16610.8	16563.9	17161.9	16633.9	16165.9	15345.9	14520.9	20684.9	18972.7	21586.9	13858	15933.9	16453.9	20334.8	21041	16386.8	17036.9	18049.9	20502.9
HORVU6Hr1G090080	442.212	372.45	426.853	544.48	411.095	356.367	387.493	515.554	494.851	439.877	462.545	510.083	409.016	427.33	354.86	279.326	298.911	398.612	549.228	504.286	442.034	459.604	499.195	571.944
HORVU6Hr1G090090	135.788	139.549	111.146	58.5206	69.9053	79.6334	68.5072	71.4461	56.1492	61.1223	61.4553	69.9173	103.983	81.6705	95.14	53.6742	70.0896	101.389	73.7718	60.7143	67.9667	57.3953	72.8051	66.0565
HORVU6Hr1G090100	0.334252	9.38761	6.23759	6.67726	10.6041	3.28806	0	7.6137	8.60024	4.79872	0	2.28816	10.9689	3.02108	4.24778	3.69332	0.132636	4.13921	1.07018	7.08495	5.05644	0	0	0.859949
HORVU6Hr1G090110	213.219	197.663	209.266	154.767	109.041	105.433	98.9999	141.169	150.843	62.2012	94	117.763	265.853	202.533	180.276	84.9189	110.378	104.861	168.093	134.502	118.092	102.009	101	71.1401
HORVU6Hr1G090130	153	130	103	161	130	114	150	117	120	145	104.656	238	104	101	87.3711	90	71	86.6372	127	117.772	112	125	126	164
HORVU6Hr1G090150	22711.2	23348.5	23622.5	17795.6	15796.8	13589.7	16200.3	18341.2	16266.6	14843.5	13442.4	14194.6	20698.7	17814.9	18809.8	10974.7	12691.2	13658.9	17334.5	18753.9	14687	14157.6	15217.5	17518
HORVU6Hr1G090160	245.218	291.304	312.118	250.449	248.087	195.48	248.838	134.617	225.477	122.863	125.159	400.46	217.307	189.048	192.308	159.893	186.547	216.114	314.362	220.158	168.73	148.957	101.633	159.099
HORVU6Hr1G090170	10977	11636.1	11269.5	8464.7	7610.06	6154.21	7408.75	8250.19	7354.38	6280.43	6094.72	6086.75	10072.7	8709.71	9771.22	5608.3	6209.21	7310.91	8277.49	8502.49	6627.5	6530.76	7099.72	8393.35
HORVU6Hr1G090180	0	0	0	5.91519	0	0	120.078	28.7428	117.063	71.1039	5.98704	85.4497	121.313	16.9894	0	10.6623	10.9281	7.13852	30.9983	67.2846	84.0006	0	73.6297	5.67148
HORVU6Hr1G090190	21	17	25	10	11	22	17	6	8	9	12	9	33	19	16	15	27	23	8	12	9	10	19	29
HORVU6Hr1G090200	278.446	426	370.755	230	276	236	175.374	268	216	133.955	165.997	137	250	180.475	237.046	87.6442	87.6115	139.275	334.125	319.802	196.11	170.364	227	237.117
HORVU6Hr1G090210	0	0	1	0	0	0	0	0	0	0	0	0	0	0	0	0	0	0	0	0	0	0	0	0
HORVU6Hr1G090220	9	5	15	1	2	10	8	8	7	0	3	1	5	3	4	3	3	6	10	5	3	2	6	5
HORVU6Hr1G090250	77	81.9999	74	94	65	82	73.9999	71	84	97	106	112	94	66	63	49	45.0001	66	103	103	68.9999	100	81.9999	118
HORVU6Hr1G090260	12408	11733	14783	10821	10124	8306	9771	11437	10732	10107	10270	9365.01	12569	11777	11588	6766.99	7467	8858	11449	11406	9757	9776	9663.01	11939
HORVU6Hr1G090270	1311	1547	1437	1102	987	780	547	840	664	714	696	611	1042	823	1125	731	835	1018	716	789	560	582	724	707
HORVU6Hr1G090280	1	0	0	3	3	2	0	0	0	0	0	1	0	0	1	2	3	1	1	0	2	2	0	0
HORVU6Hr1G090290	1038	962	999	721	709	590	808	1055	902	779	800	861	780	783	743	531	453	684	1012	1007	790	692	905	889
HORVU6Hr1G090330	64.5536	0	10.2449	0	0	0	16.6265	0	0	45.0449	0.00254066	0	0	72.5251	54.9536	15.3558	45.3885	21.7248	0.875343	69.1985	37.8899	23.6363	2.15571e-08	17.8832
HORVU6Hr1G090380	662.041	581.217	642.224	597.4	554.203	449.315	465.04	578.023	555.017	535.079	576.28	517.083	602.024	539.117	563.31	450.034	365.339	518.004	579.025	596.202	541.494	581.024	611.416	588.036
HORVU6Hr1G090420	0	0	0	2	12	7	7	10	2	165	100	120	1	0	0	0	0	6	5	4	10	133	125	198
HORVU6Hr1G090430	0	0	0	0	1	0	0	0	0	0	0	0	0	0	0	1	0	0	0	0	0	0	0	0
HORVU6Hr1G090450	0	0	0	0	0	0	0	0	0	0	0	2	0	0	0	0	0	0	0	0	0	0	3	0
HORVU6Hr1G090460	1	0	1	7	11	5	1	3	0	28	11	44	2	2	0	2	2	5	2	3	4	32	23	36
HORVU6Hr1G090470	132.536	94.5569	111.464	141.957	165.699	87.7092	236.029	294.594	213.356	237.542	222.729	267.822	133.769	152.841	108.97	38.7851	78.0365	93.1138	281.049	324.251	262.984	254.617	208.405	282.656
HORVU6Hr1G090490	66.4638	33.4432	70.5356	42.0427	48.3014	58.2909	68.9713	121.405	99.6445	90.4584	61.2711	107.178	63.2308	56.1592	30.0297	26.2149	28.9635	45.8862	108.951	93.7499	91.0163	83.3832	91.595	103.345
HORVU6Hr1G090500	240	300	485	882.001	952	577	465	630	626	993.999	1064	1224	538.999	464	374	356	302.001	622	565	576	518.999	1096	822.999	1591
HORVU6Hr1G090510	15560	12301	18487	17623	20493	14552	40158	51403	48669	30603	34814	38976	22787	23255	12781	13013	10045	16993	47646	41075	42707	26407	26240	32660
HORVU6Hr1G090520	338.999	421	315	166.001	143	96	156	247	177	139	125	144	278	148	220	144	113	125	151	151	130	65	96	106
HORVU6Hr1G090530	1219	974	985	699	693.001	630.001	835	914	863.999	695	578	722.001	749.999	794	889	501	643	524	950	915	845	659	682	800.999
HORVU6Hr1G090550	248	139	199	174	197	122	339	415.999	354	273	308	338	228	213	141	115	98	128	352	374	353	273	300	300
HORVU6Hr1G090560	1977	114	370	377	336	381	5422	3007	2194	342	247	2177	811	970	371	401	630	199	4246.99	3864.01	2538	451	467	559
HORVU6Hr1G090590	0	0	0	0	0	0	0	0	0	1	0	0	0	0	0	0	0	0	0	0	1	0	0	0
HORVU6Hr1G090630	5	2	1	5	2	0	7	8	7	8	1	33	0	2	0	4	1	0	3	3	3	4	4	5
HORVU6Hr1G090640	0	0	0	0	0	2	0	0	0	0	0	2	1	0	0	0	0	0	1	1	0	0	0	0
HORVU6Hr1G090650	0	0	0	0	0	0	0	0	0	0	0	0	0	0	0	0	0	0	0	0	0	0	0	1
HORVU6Hr1G090660	63.5	21	9	9	13	12.5	86.5	20	24	9	16.5	20.5	52.197	49.5	60.8077	12	16.5	11.5	39	32.9697	83.5	63	16	32.1538
HORVU6Hr1G090690	1898	1858	1722	1261	1190	957	1396	1671	1566	1142	1086	1370	1521	1432	1339	763.001	729	819.999	1438	1482	1404	1018	1053.39	1097
HORVU6Hr1G090700	1882.44	1819.84	2017.05	1347.59	1177.41	1039.62	1227.38	1306.78	1313.99	1080.46	1059.4	1321.07	1788.3	1343.26	1571.03	926.871	1027.48	1135.59	1381.19	1424.03	1174.75	1109.87	1067.57	1232.52
HORVU6Hr1G090720	7668.56	6937.15	8279.94	6500.4	6059.59	4848.38	6504.62	7923.22	7006	6204.55	6601.6	6665.93	7003.7	6658.74	6859.97	4027.13	4531.52	5661.41	8179.81	8684.97	6886.24	6562.12	7169.44	8278.48
HORVU6Hr1G090730	63.5	21	9	9	13	12.5	86.5	20	24	9	16.5	20.5	52.197	49.5	60.8077	12	16.5	11.5	39	32.9697	83.5	63	16	32.1538
HORVU6Hr1G090780	672.373	608	614.941	406	373	315	285.999	337	354	271.015	288	347	532	452	443	299	324.517	352	328	288	253	247	246.724	276
HORVU6Hr1G090800	101	77	93	434	921	599	72	77	100	1948	2310	902	102	83	52	75	125	206	139	124	103	1724	1585	2422
HORVU6Hr1G090810	14307.5	12439.7	13346.8	13101.6	12805.2	10614.6	17450.2	19738.9	18644.4	16013.6	17659.3	18569	12657.2	13089.1	11314.2	8384.14	8942.15	10288.5	20117.9	19997.8	18136.3	17221.4	17590.5	20163.3
HORVU6Hr1G090820	294	151	55	72	92	90	486	812	557	476	395	599	150	55	107	89	19	34	679	673	391	152	407	485
HORVU6Hr1G090830	135.644	168.138	133.871	174.643	125.067	109.692	80.0584	92.2206	104.26	168.956	174.461	227.84	151.266	87.8098	103.408	81.0261	78.8192	140.145	97.2374	90.8281	100.604	221.193	171.544	203.653
HORVU6Hr1G090870	2	1	2.05938	10.3373	12.1904	12.6573	3	3	2.32923	59.7031	74.6576	81.6139	5	0	0	5	2	3	1	0	6.00801	58.617	46.4814	47
HORVU6Hr1G090890	27	21	79	70	43	26	24	54	44	28	13	44	29	22	36	18	14	39	37	36	18	11	27	22
HORVU6Hr1G090910	32	63	46	29	20	23	15	28	19	11	15	19	32	28	43	19	26	21	27	20	16	21	19	17
HORVU6Hr1G090940	0	0	0	11.6627	2.80961	3.34262	0	0	0.67077	11.2821	11.783	7.38608	0	0	0	2.20114e-08	0	1.75823	0	0	5.99199	8.77511	14.6316	3
HORVU6Hr1G090960	1108.48	1071.29	1053.15	832.367	962.781	482.394	1022.77	1538.14	1224.55	1350.39	1107.76	1491.08	808.834	985.879	691.794	457.864	637.847	622.5	1477.12	1760.22	1401.65	1403.56	1547.54	1577.62
HORVU6Hr1G090990	1604.34	1347	1541.32	1451	1402	1098	1865.56	3236	2336.62	2121	2257	2493.21	1985	1374	1090.9	1083	733.154	956	2795	2443	2187.43	1776	1924	2286.85
HORVU6Hr1G091010	7417	5896.99	7592	6801	6428	5287	6683	8206	7483.01	7349	6922	8389	5896	6420	6259	3874	4363	5538	7978	8420.99	6759	7101	7777	8662
HORVU6Hr1G091030	6	1	9	6	8	6	3	3	4	8	9	14	0	11	6	3	2	1	4	11	9	9	5	8
HORVU6Hr1G091060	0	0	0	0	2	0	4	1.00007	0	14	2	4.00022	1	0	0	0	0	0	2.00009	1.00005	0	4.00028	1	1.00007
HORVU6Hr1G091110	1236	1203	1139	848.999	696	611	665	930	811	627	629.999	784	929	779	838	610	592.999	647	710	696	682	591	655	767
HORVU6Hr1G091130	16960	14746	16314	14114	12753	11200	14926	17717	16033	12848	13665	17579	13426	14000	12885	8898	9970	11441	20504	18750	17416.9	14631	14555	15230
HORVU6Hr1G091140	1702	1682	1866.16	1577.61	1486.57	1099	1479.55	1886	1608	1505	1444.57	1383	1560	1568	1505.56	1026.61	1058	1231	1774	2026.16	1563	1429	1662.58	1905.16
HORVU6Hr1G091160	10.5021	5.56998	11.3019	5.04808	14.0202	8.11525	4.11116	7.04695	6.04849	14.3023	17.1016	6.00669	12.5904	9.09678	7.04683	12.4458	9.12435	5.11029	7.01105	3.14547	0	9.10199	9.24971	9.01774
HORVU6Hr1G091170	27	30	39	21	29	17	3	6	5	8	31	14	6	3	11	2	11	9	5	2	5	28	23	32
HORVU6Hr1G091180	183	125	278	127	178	150	351	560	418	544	614	716	86	180	129	68	107	165	592	648	402	854	585	761
HORVU6Hr1G091190	2	0	0	2	1	5	2	1	1	3	0	8	1	0	0	2	0	0	0	0	4	6	0	2
HORVU6Hr1G091200	457	498	452	459	350	356	303	297	377	271	293	401.457	410	476	331	245	289	326	423	396	430	448.369	287	412
HORVU6Hr1G091210	670	744	687	620	548	453	428	565	421	401	395	492	641	624	625	442	428	535	491	527	435	420	520	535
HORVU6Hr1G091220	4.27687	5	3.00775	0	0	0	0	0	2	1.69949	0	4	0	3.00515	0	3.61633	0	0	0	0	2.13268	0	0	0
HORVU6Hr1G091230	163	191	165	108	115	110	69	88	81	41	59	53	159	134	151	92	104	134	97	63	100	56	76	62
HORVU6Hr1G091240	723.999	817	795.999	586	526	434	458	529	462	420	459	456	650	501	714	454	485.001	505	553.001	494	407	452	458	624
HORVU6Hr1G091250	8662.9	9185.72	9427.62	8557.37	8604.55	7176.11	10511.3	10740.8	10602.4	11287.8	12416.1	12192.6	8043.78	7893.48	7176.68	4861.15	5487.94	6799.15	12011.2	13276.2	10716.4	12942.8	12418.2	15756.4
HORVU6Hr1G091260	2183.11	1893.28	1974.37	1338.63	1296.45	1088.89	1497.72	1993.22	1845.63	1166.18	1179.91	1484.39	2175.22	1569.52	1604.33	1077.85	945.058	1014.85	1864.79	1754.79	1463.61	1099.24	1174.81	1174.6
HORVU6Hr1G091290	1002	888	983	947	981	686	815	1047	1023	982	1104	1075	983	824	837	723	663	834	1137	1231	1050	1193	1209	1204
HORVU6Hr1G091300	3586.49	2568.38	3735.72	3099	2277	2306.42	1613	2317	2268	1549	1680	1565.51	2364	2455.1	2384	1905	2231.34	2813	2180	2320	1879	1573.65	1891.59	1873
HORVU6Hr1G091310	4890	4777	4663	3901	3440	3255.01	3464	4141	3734	4452	4500.99	4911	3701	3267	3356	2928	2902	4046	4053	3947	3355	4098	4427	5763
HORVU6Hr1G091320	1276.88	1624.8	1313.83	985.434	774.788	733.951	695.143	789.692	742.868	733.06	703.234	725.549	954.078	860.544	959.714	574.261	765.934	844.677	806.334	886.223	709.012	699.13	829.609	839.219
HORVU6Hr1G091330	540.121	573.144	509.088	369.567	337.213	308.048	283.857	273.308	273.131	213.939	243.595	264.238	407.922	373.455	446.286	318.738	313.066	347.322	327.666	294.777	271.989	236.87	268.391	270.781
HORVU6Hr1G091350	4.22836	2	17.9654	16.6815	15.2909	10.2769	0.5	0	6	11.7517	17.1452	1.5	7.29571	6.12809	6.67043	8.5	12.2148	5.70306	2	0	4	11.6828	16.0697	14.1604
HORVU6Hr1G091360	4330.7	2401.6	3636.57	5196.88	4417.96	3116.41	9046.07	9234.64	9482.87	6651.78	5411.34	7164.66	4669.07	5486.4	2921.09	3301.91	2493.04	3822.94	9150.78	8277.82	8106.31	5229.8	6288.64	6876.21
HORVU6Hr1G091380	28.5707	3.56619	11.6804	3.67977	3.86798	0	9.58999	14.9641	12.2192	4.19461	9.73965	11.9508	12.1659	3.20815	11.1311	3.30317	0	4.77969	12.2156	24.056	11.2886	6.50053	2.77465	11.0801
HORVU6Hr1G091420	743.429	642.434	715.32	750.32	674.133	534.001	836.41	943.035	937.781	810.806	825.261	945.049	692.834	596.792	581.868	396.698	410	539.219	945.784	1017.94	840.711	824.499	792.226	862.92
HORVU6Hr1G091430	48.3013	15.3997	29.4266	42.1131	39.0384	27.5865	89.9379	107.363	125.133	47.2155	30.6639	54.3494	44.9316	56.5936	20.9107	31.0897	11.9605	15.0547	78.2152	71.1727	82.6974	25.2029	34.3528	39.7846
HORVU6Hr1G091440	1.77164	0	3.03461	4.31844	2.70916	3.72306	0.5	0	0	3.2483	5.85479	1.5	1.70429	2.8719	1.32957	0.5	1.78522	0.296934	1	0	0	4.31716	3.93025	3.83955
HORVU6Hr1G091460	0	0	0	0	0	0	0	0	0	1	0	0	0	0	0	0	0	0	0	1	0	0	0	1.00854
HORVU6Hr1G091490	766	903	844	844	338	458	13	16	31	5	6	4	690	294	650	508	607	693	32	35	18	4	5	8
HORVU6Hr1G091500	821.612	827.556	896.853	667.812	708.177	612.924	644.39	654.869	633.012	624.408	625.253	646.05	816.36	664.892	727.559	454.952	478.636	579.47	668.836	622.33	571.53	649.364	715.617	688.566
HORVU6Hr1G091510	87.3879	74.4438	65.1464	51.1875	52.8233	37.0761	30.6103	35.1308	66.9878	50.5921	51.7472	44.9493	47.64	42.1081	23.4414	23.0473	19.3641	24.5295	30.1645	71.6698	48.4695	48.6355	27.3837	49.4342
HORVU6Hr1G091520	3007	2289	3022	2476	2676	1834	2435	3127	2832	2533	2390	2389	2715	2740	2405	1531	1549	2007	2931.01	3245	2525	2367	2629	2955.01
HORVU6Hr1G091540	484	441	635	467	370	343	460	412	528	208	233	367	485	508	466	325	309	353	500	449	393	250	261	248
HORVU6Hr1G091550	7752	5877	7657	8734	9154	6841.99	7896	9281.99	8509	11047	10698	11851	7515	7117.01	6145	5166	5242	6663.99	9835	10009	8239	11154	11536	12949
HORVU6Hr1G091560	1811	1923	1884	1262	1286	1111	1018	1230	1022	1053	928	1003	1535	1317	1518	936	970	1148	1145	1066	949	962	1019	1011
HORVU6Hr1G091600	58	56	59	49	47	42	69	63.0001	68	61	60	54	60	47	35	37	24	34	71	66	50	34	50	65
HORVU6Hr1G091610	64.6596	25.916	79.6726	206.017	188.568	124.451	149.932	139.171	218.872	160.914	177.485	231.292	126.602	144.82	51.8131	46.7944	60.556	81.7743	156.611	227.223	174.858	253.649	122.221	139.45
HORVU6Hr1G091620	700.341	656.084	889.327	752.984	675.431	551.548	510.068	706.829	605.129	500.086	577.515	550.709	782.398	662.179	780.186	485.205	404.443	614.225	634.389	656.777	522.142	537.352	596.778	703.55
HORVU6Hr1G091630	1982	1179	1609	2111.99	2285	1663	3775	4035	4207	3482	3863	3541	2097	2301	1393	1154	897	1244	4795	4609	4110	3556	3721	3801
HORVU6Hr1G091690	13633	14818	15156	10505	9045	8229.01	8287	10290	8581	7617.99	7387	7294	12132	10211	11794	7747	8236.99	8717	9330	10353	7921	7275	8069	9533
HORVU6Hr1G091700	2886	1560	2186	2531	3431	2373	5220	5561	5068	5040.01	4927	4572.01	2345	3376	2337	1242	1152	1630	5733	6075	5016	4634.99	4984	4909
HORVU6Hr1G091710	4391.02	5345.46	4146.58	2434.86	1966.98	2131.83	1545.24	2038.48	1699.76	1426.28	1315.86	1407.64	3128.55	2311	3238.52	1982.06	2329.72	2190.39	1795.07	1736.57	1606.52	1305.84	1456.29	1556.79
HORVU6Hr1G091720	2136.99	2072.54	2342.42	2108.14	1818.02	1429.17	2217.75	2581.52	2466.24	2042.71	2022.14	2583.37	2140.45	1939.01	1655.48	1218.94	1187.28	1672.62	2395.93	2512.43	2276.48	2096.16	1969.72	2164.21
HORVU6Hr1G091740	1052	977	1539	1906	1870	1341.01	1653	1833.01	1836	1955	1808	2038	1538	1762	1409	1085	994	1707	2112	2338	1920	1786	1829	2253
HORVU6Hr1G091770	26	36	18	1	5	8	0	0	1	0	1.32323	1	2	2	4	7	4	1	1	2	1	0	3	0
HORVU6Hr1G091780	267	309	281	257	193	170	180	226	202	202	223.676	220	234	193	214	158	151	260	244	209	178	199	264	314
HORVU6Hr1G091790	502	633	700	815	1004	735	517	557	538.999	1846	1771	1645	425	262	393	387	332	617	430	678	592	1731	1572	1958
HORVU6Hr1G091800	7382	9121	9588	7485	5744	5623	4397	4898	5417	4455	4636	5738	6992	5798	6777	5364	5396	6960	5477	4954	4682	4367	4391.99	4829
HORVU6Hr1G091840	70	8	16	17	10	20	14	22	3	0	11	6	1	16.9999	19	2	17	4	48	51	11	8	6	9
HORVU6Hr1G091860	12754.7	13857.7	13538.7	9691.43	9250	7988.76	8255	10423	8294	9026	8399	7975	10329	9901.47	10881.7	6708	7573	8237	9779	10402	7914.78	9143	10439	12713
HORVU6Hr1G091890	68	71	82.1491	60	70	57	72	57	59	52	87.1697	85	55	63	71	49	44	76.1776	75	67	94.2114	69	80.1528	72.1201
HORVU6Hr1G091920	4	0.5	3	1.5	3	0.5	0.5	2	2.5	0.5	4.5	5	2.5	2.5	0.5	3.5	1.5	1.5	3	3.5	3.5	5.5	4.5	2.5
HORVU6Hr1G091930	4	0.5	3	1.5	3	0.5	0.5	2	2.5	0.5	4.5	5	2.5	2.5	0.5	3.5	1.5	1.5	3	3.5	3.5	5.5	4.5	2.5
HORVU6Hr1G091950	17519	17711	19386.9	16069	14626	13549	14530	18533	15489	17138	17686.8	17933	13370	13246	15286	10557	11534	15377.8	17729	19042	15454.8	16655	18656.8	21054.9
HORVU6Hr1G091980	744	646	767	696	703	510	658.999	912.999	786	637	612	643	696.001	691	660	331	379	477	797	808	692	528	590	605
HORVU6Hr1G092010	49	24	59	77	80.4294	54	60	105	83	104	84	167	59.4355	78	25	40	25	35	62	65	51.3424	93	77	80
HORVU6Hr1G092020	7	0	2	2	1	0	1	0	1	2	1	1	11	44.0001	8	20	11	22	9	5	5	14	15	28
HORVU6Hr1G092090	6	3	0	5	4	1	4	9	4	10	6	10	5	8	7	8	1	3	16	16	12	10	5	11
HORVU6Hr1G092150	118.526	68.3764	92.4145	133.667	132.669	116.205	118.095	161.346	117.146	210.17	155.163	207.089	91.0548	107.065	88.1961	66.2369	63.1125	85.3753	90.0196	103.024	123.658	147.003	161.003	141.055
HORVU6Hr1G092200	1	0	0	0	0	0	0	3	0	0	0	0	0	1	0	0	0	0	0	1	0	0	0	1
HORVU6Hr1G092210	4276.71	4461.35	3679.38	2823.74	2829.17	2188.67	3545.15	5130.46	4436.34	3753.87	3731.7	4100.93	4358.76	3012.72	2678.71	2624.88	1990.88	2790.97	5339.3	4922.43	3844.76	2854.55	3569.17	4150.17
HORVU6Hr1G092250	9.5	4	6	10	12	7	7.5	3.5	4	6	6	9.5	5	12.5	1	4	9.5	7.5	8.5	9	9	7	9	4.5
HORVU6Hr1G092260	587.291	706.658	545.622	372.261	547.833	382.321	680.848	813.538	748.665	694.128	787.305	952.074	565.243	526.285	398.284	514.126	313.122	473.03	716.703	841.573	722.234	665.451	757.832	793.828
HORVU6Hr1G092270	0	0	1	1	0	0	0	1	0	0	2	1	1	0	0	1	0	1	1	0	1	0	1	3
HORVU6Hr1G092280	888.376	443.116	741.232	731.84	866.753	610.608	1420.91	1425.54	1551.28	1221.29	1320.36	1080.44	985.413	1110.38	595.719	269.126	435.166	553.261	1717.68	1863.52	1436.64	1501.65	1362.78	1704.87
HORVU6Hr1G092290	2641	3164	2646	2414	1963	1856	1723	2104	2137	1759	1971	2347	2272	1904	2063	1612	1930	2332.99	2303	2124	2187	1802	1791	1993
HORVU6Hr1G092310	0	0	0	1	0	0	0	0	0	0	0	0	0	0	0	0	0	0	1	0	0	0	0	0
HORVU6Hr1G092320	453.851	351.63	507.728	549.102	653.959	446.402	844.585	892.428	958.271	707.188	895.546	907.44	482.616	679.89	445.095	367.716	334.542	500.764	1130.6	1182.52	938.094	1032.05	988.357	1090.01
HORVU6Hr1G092350	0	1	1	0	0	0	0	0	0	0	1	4	1	0	0	0	0	0	0	0	1	1	0	0
HORVU6Hr1G092370	9.5	4	6	10	12	7	7.5	3.5	4	6	6	9.5	5	12.5	1	4	9.5	7.5	8.5	9	9	7	9	4.5
HORVU6Hr1G092390	143.624	50.8845	70.7676	116.16	200.247	60.3917	258.093	263.452	145.715	183.713	164.641	95.5553	131.587	228.627	106.281	56.874	48.8339	85.7392	189.318	287.484	204.348	33.355	223.219	178.131
HORVU6Hr1G092400	65	79	58.2028	71	59	48	57	51	47	48	51	56	65	58	54	50	38	54	41	56	47	50	67	57
HORVU6Hr1G092430	2903	888.212	1985	4034.61	4104.14	2790	8548.01	6705.65	8203	5170.99	5852	8233.99	2826	3934.01	1482	1782.39	2064.51	2121.81	9091.46	9002.74	7635.45	5855	5263	6921.01
HORVU6Hr1G092440	3247	2519	3275	3262	3150	2553	3752	4348	4301	3735	3701	4837	3064	3090	2678	1873	1863	2421	4617	4594	3956	4039	3988	4262
HORVU6Hr1G092470	1	1	2	7	4	9	113	56	72	56	35	138	2	10	2	16	9	4	208	181	87	8	39	69
HORVU6Hr1G092480	2028.5	1892	2303.56	1951	1885.53	1476.55	1908	2008	2000.62	1794	1833.5	1868	1916	1899	1785	1278	1420	1680	2164	2295	1955	1742	1785	2160
HORVU6Hr1G092500	70.7581	76.154	84.0363	85.2275	103.4	76.3136	109.211	151.043	118.147	135.025	109.31	132.021	106.297	110.756	76.9256	38.09	39.1968	70.6417	141.729	132.353	98.219	110.364	112.458	144.738
HORVU6Hr1G092510	1.24189	0	0	2.19641	1.2347	0	3.50017	0	0	0	0	2.49006	1.16107	0	2.44518	0	0	0	1.12552	0	0	3.63572	1.17764	1.19915
HORVU6Hr1G092540	54.9999	59.5634	84.3528	67.3035	69	53.3446	64.587	96.2946	65.295	71.2542	95.0197	60.311	61.2624	71.2137	64.9199	33	28.3317	44	91.7777	77.5744	70	78	86.7056	79.8877
HORVU6Hr1G092560	990	1163	1033	686	598	606	572	689	646	522	489	641	758	641	760	555	583.001	616.999	693	636	550	496	606	591
HORVU6Hr1G092620	13	15	12	24	31	20	14	35	18	29	46	34	21	9	13	15	21	12	20	33	18	60	45	50
HORVU6Hr1G092630	0	0	0	0	0	0	0	1	0	0	0	0	0	0	0	0	0	0	0	0	0	0	0	0
HORVU6Hr1G092640	19	16	11	16	31	14	19	25	7	18	17.8694	22	12	18	21	6	13	13	24	24.9657	36	24	11	34
HORVU6Hr1G092650	7	3	8	15	11	18	65	82	48	87	76	120	4	9	4	9	5	11	78	82	53	103	99	93
HORVU6Hr1G092680	60	45.4451	44	53	44.3658	38	51	69.3821	50	67.4015	65	49	36	50	50	29	24	29.3583	67.3875	69.4133	59	65	67	71
HORVU6Hr1G092690	2	1	1	0	5	0	3	0	0	2	3.13065	1	1	1	4	1	1	4	3	1.03432	2	0	4	0
HORVU6Hr1G092710	0	0	0	0	0	0	0	0	0	0	0	0	0	0	0	0	0	1	0	0	0	0	0	0
HORVU6Hr1G092730	33.303	39.4531	29.0159	26	25.0267	7.00058	30.1613	21	30	16.0012	17	22	15.0005	20	14.0317	14	14.0026	11	28.0021	23	22.0123	25	27	31
HORVU6Hr1G092740	29	4	25	37	20	22	11	55	40	28	15	137	5	22	5	5	18	12	315	109	29	74	37	88
HORVU6Hr1G092750	83	64	130	160	176	123	261	251	269	227	196	288	157	162	88	97	105	100	276	311	295	257	259	259
HORVU6Hr1G092760	0	0	0	0	1	0	0	0	0	2	0	0	0	0	0	0	0	0	0	0	0	0	0	0
HORVU6Hr1G092770	3	1	2	0	1	2	3	2	2	6	1	0	1	1	3	2	0	2	3	0	1	0	1	1
HORVU6Hr1G092780	1859	2959.99	2568	2104	1228	1631	1064	1095	1308	696	734	954.999	1970	1480	1977	1616	1935	2416	1500	1155	1194	807	637.001	719.001
HORVU6Hr1G092790	1703	1317	1644	1684	1604	1322	1930	2190	2032	2189	2069	2649	1543	1566	1299	1060	1106	1377	2543	2535	2150	2303	2335	2566
HORVU6Hr1G092820	2459	2988	2602	1747	1386	1391	1253	1512	1496	1148	1157	1291	1910	1570	2116	1238	1373	1438	1536	1463	1248	1089	1158	1227
HORVU6Hr1G092840	3447	4920	4409	3506	2097	2769	2013	1984	2185	1256	1336	1582	3427	2520	3564	2784	3325	4099	2532	2237	2076	1391	1280	1329
HORVU6Hr1G092860	111	35.9999	69.0001	80.9999	56.9999	81.0001	178	189	196	199	198	273	114	97.0001	55	23	48	27	284	308	207	205	280	317
HORVU6Hr1G092870	1452	1813	1373	977	881	826	768	1004	850	785	761	954	1064	887	1139	721	879	827	969	878	748	704	794	864
HORVU6Hr1G092890	164	187	107	42	49	40	35	46	63	28	42	49	69	46	68	34	50	33	52	59	42	29	16	29
HORVU6Hr1G092910	5531.81	5584.62	5274.66	3464.57	2867.01	2694.79	2919.12	3403.85	3228	2592.66	2518.99	2903.94	4558.73	3229.94	3974.56	2477.87	2667.67	2701.61	3322.9	3152.49	2645.74	2308	2333.78	2840.64
HORVU6Hr1G092920	1697	1889	1805	1392	1120	1067	1132	1247	1268	1037	1090	1288	1225	1161	1237	1006	1130	1289	1463	1373	1175	990	942	1168
HORVU6Hr1G092950	0	2.0006	1.00015	3.0006	4.00169	1.00012	2.00028	2.00039	2.00054	3.00145	5.00146	2.00103	5.00125	1.00019	1.00018	0	1.0007	2.00057	0	1.0002	4.00012	1.00046	1.0004	3.00148
HORVU6Hr1G092960	17544.1	7042.74	8395.06	13312.3	15126.3	12373.3	31715.3	28682.2	30303.2	24738.4	24608	36469.7	14264.7	12346.1	8570.91	8452.58	9366.28	9379.77	30658	29958.5	24442.9	23279.7	24363.1	25828.4
HORVU6Hr1G092970	28697	11012.5	12883.3	21599.5	23694.7	19195.8	55970.1	49049.3	54249	38910.9	39804.6	59111.7	24767.5	20709.8	13325.1	13822.2	15399.9	14998.1	53742.3	53595.9	41432.1	35997.7	36973.3	40819.3
HORVU6Hr1G092990	137.337	145.418	117.586	742.383	1638.3	997.534	129.928	159.2	135.403	4674.19	5303.33	2162.83	124.584	133.012	118.898	123.085	182.715	320.75	234.156	189.748	188.468	4130.33	4673.97	6098.09
HORVU6Hr1G093000	3326.66	3076.58	3285.41	2571.61	2309.69	2009.47	2481.07	2856.81	2528.59	2183.81	2331.67	2706.17	2526.42	2509.99	2455.1	1496.92	1700.28	1831.25	3006.84	3076.25	2553.53	2450.67	2605.03	2836.91
HORVU6Hr1G093020	0	0	10.3253	0	3.25538	5.28504	0.000906128	4.91559	7.36531	4.31185	0	0	0	0	0	0	3.79805	0	0	2.52212	0	0	3.93095	0
HORVU6Hr1G093030	191	147	215.675	243	253.744	140.714	213.999	250.084	218.635	325.689	365	296	250	261	199	118	129.202	186	288	273.478	234	353	319.069	494
HORVU6Hr1G093050	7248	8375	8112	5305	4197	4258	3555	4231	3705	3482	3556	3863	4914	4957	6362	3719	4150	5522	4436	4669	3877	3503	3838	4302
HORVU6Hr1G093060	7376.01	7893	7903	7944.99	6690	5867	5529	5358	5562	5170	4768	6047	7671.01	5794	5780	5643	5586	7161	5217.99	5517	4325	4781	5183	6368
HORVU6Hr1G093070	1252	1342	1065	638	586	621	470	535	513	449	474	531	725	607	689	383	452	504	477	492	432	431	495	511
HORVU6Hr1G093080	2724.57	3024.45	3297.84	2711.71	2485.59	2136.31	1792.21	2122.55	2040.49	2070.79	1934.08	2001.27	2567.93	2439.35	2642.51	1848.19	1870.93	2280.29	2067.19	2150.31	1826.54	1965.36	2113.48	2282.3
HORVU6Hr1G093090	1153	1022	1206	1212	1051	858	1087	1213	1151	1032	1104	1209	1133	1113	1002	751	777	947	1306	1196	1036	1087	1215	1212
HORVU6Hr1G093140	3.05222	7.08114	4.52385	6.11626	2.04409	4.05216	5.07316	3.04495	3.61601	5.15699	3.07399	5.13461	3.03857	7.17958	4.10105	1.02316	4.10384	3.07007	6.0782	6.13106	3.38058	1.28366	0	3.64772
HORVU6Hr1G093170	18.8774	43.5487	18.8785	11.4946	4.19502	3.30236	2.14132	2.10618	8.43366	0	3.20732	13.3464	9.37293	4.16396	13.5024	4.27414	2.08347	3.18551	10.3554	23.2927	4.10474	4.11637	6.20937	3.1624
HORVU6Hr1G093180	1708	1962	2472	1619	1243	1284	1308	1145	1222	689	901.001	1274	1540	1546	2041	1440	1380	1977	1769	1364	1353	884	795	939
HORVU6Hr1G093190	1083	1013	1271	1189	1065	891	1288	1379	1277	1140	1172	1385	1149	1032	991	721	777	1067	1539	1552	1235	1299	1181	1345
HORVU6Hr1G093200	0	0	0	0	0	0	0	0	0	0	0	0	0	0	0	0	0	0	0	0	0	1	0	0
HORVU6Hr1G093210	575	388	503	511	574	344	563.999	624	593	470	498	563	619	593	443.001	278	291	430	646	739	584	547	604	650
HORVU6Hr1G093230	1439	761	1214	1191	1025	1098	2961.17	2729.14	2474.13	2474.19	2599.41	3025	1006	1200	1055	382	689.282	559	3491.15	4220.18	2967	3079	2933.99	3030.56
HORVU6Hr1G093240	69	35	24	12	21	16	16	31.9999	11	4	10	42	14	29	14	5	6.99999	5	35	21	14	19	17	19
HORVU6Hr1G093300	1806.45	2083.93	1924.68	1270.23	1041.82	934.902	857.175	1031.66	937.688	841.612	845.713	802.976	1541.91	1174.27	1507.61	883.829	1069.98	1046.79	899.83	961.393	811.166	767.204	826.019	959.864
HORVU6Hr1G093310	3241.49	3453.5	3382.8	2623.64	2170.18	2026.4	2146.82	2441.34	2389.31	1753.39	1901.29	2231.54	2732.09	2503.99	2487.27	1566.34	1803.02	1880.21	2554.17	2430.78	2345.83	1847.07	1997.98	2079.14
HORVU6Hr1G093330	1199	1284	1318	1103	1100	846	736	976	875	937	937	874.001	1063	995	1077	762	752	1009	919	1013	790.001	903.001	1043	1065
HORVU6Hr1G093350	0	0	0	0	0	0	0	0	0	0	0	0	0	0	0	0	0	0	0	0	0	0	0	1
HORVU6Hr1G093360	938	635	914	734	733	540	811	934	881	664	703	863	877	765	759	459	549	642	903	1077	834	788	798	833
HORVU6Hr1G093390	5	1	0	1	2	0	2	0	0	1	0	1	0	0	1	0	0	0	1	0	0	0	2	0
HORVU6Hr1G093460	291	285	315	223	203	174	213	243	184	216	249	239	240.001	180	224	129	138	194	228	207	209	208	249	264
HORVU6Hr1G093470	709	510	491.707	465.999	527	361	695	1136	890.178	615	782.001	692.69	747.775	587.723	410.696	393	277.704	334.704	925	912.984	825.132	541	758	767.001
HORVU6Hr1G093480	937	1192	1171	776	647	611	386	447	457	431	360	426	1014	680	968	595	728	623	475	452	406	407	462	458
HORVU6Hr1G093490	117	83	106.293	108	106	73	139	182	173.821	169	135	152.31	100.224	104.276	79.3033	51	46.2955	61.2956	193	182.016	160.869	151	162	166
HORVU6Hr1G093510	8776.72	9142.74	9559.71	7321.81	6488.71	5365.68	5837	7212.6	6419.95	5561.9	5547.77	6006.91	7127	6648	7427	4667.57	5441	6127.79	6971.86	7146	5773.86	5562.88	6326	7180.87
HORVU6Hr1G093520	255	138	121	31	21	60	30	13	19	4	18	19.1537	33	17	78	15	52	23	23	35	134	6	19	13
HORVU6Hr1G093540	617.314	412.038	562.343	467.04	489.011	415.056	526.016	689.571	508.01	390.011	452.011	561	561.014	562	530.334	349.133	401.395	418.045	618	639	570	514.008	534	580.108
HORVU6Hr1G093550	1	0	1	0	0	1	0	0	0	0	0	0	0	0	1	1	0	0	0	0	0	0	0	0
HORVU6Hr1G093570	2066	2101	2569	1847	1773	1391	1684	2225	1691	1500	1556	1722	1841	1869	2074	1297	1324	2036	2121	2343	1755	1865	1758	1780
HORVU6Hr1G093600	2375	2781	3188	2961	2569	2293	1965	2543	2241	1995	2107	2286	2345	2478	2505	1900	2021	2806	2528	2714	2240	2274	2194	2391
HORVU6Hr1G093620	154	117	139.603	248	329	193	325	489	380	532	550	584	179	168	89	141	107	147	371	363.603	358	545	510	604
HORVU6Hr1G093630	115.1	118.076	110.091	86.1125	71	70.085	81	85	78.1029	83.2308	94.1436	78.107	100.314	86.0688	76	47	49	64.3206	90	91	78.1025	72.1034	74	83.1036
HORVU6Hr1G093640	76	42.9999	90.3972	73	91	70.9999	88.0001	133	114	180.143	158	172	68	87.0826	58.0519	34.0001	53.9999	59	158.142	189.397	137	167	193.12	237
HORVU6Hr1G093650	4	9	2	4	11	2	2	2	2	1	2	2	3	4	7	7	4	1	1	1	5	1	2	8
HORVU6Hr1G093660	3967.99	4453	4524	2860	2445	2110	1793	2315	2214	1527	1666	2051	3048	2908	3464	2001	2230	2651	2530	2541.01	1990	1724	1795	1840
HORVU6Hr1G093680	111	50.0001	47.9999	54	62	89.0001	290	240	237	292	183	326	89	35	37	34	46.9999	52	287	240	173	198	244	248
HORVU6Hr1G093690	197	148	156	117	81	91	171	258	189	177	174	226	127	119	120	50	44	89	179	269	189	151	140	167
HORVU6Hr1G093740	1	0	0	0	0	0	0	0	2	2	2	2	0	0	0	0	1	1	0	0	0	1	4	0
HORVU6Hr1G093770	40	67	71	25	22	19	39	36	32	11	10	9	48	48	62	23	18	20	20	20	18	15	8	13
HORVU6Hr1G093780	4	0	0	4	5	1	3	5	8	1	3	12	1	9	0	5	0	2	7	7	3	10	9	3
HORVU6Hr1G093820	1170.1	830.972	892.769	1081.14	954.914	743.164	1656.08	2777.78	2112.99	1507.13	1569.7	1667.31	1522.97	1136.38	708.52	893.803	688.254	1092.25	2419.07	2224.68	1644.34	1070.35	1573.19	1927.62
HORVU6Hr1G093840	809	885.999	914.999	883	677	681	762	936.001	858	764.999	835	840	809	633	688	570	535	630	965	867	764	680	763	850
HORVU6Hr1G093850	274	470	386	257	204	210	176	178	187	180	168	176	297	197	319	182	198	258	196	210	144	162	150	237
HORVU6Hr1G093860	18	11	14	3	2	6	11	24	11	81	69	43	14	4	2	2	7	0	13	17	20	30	21	48
HORVU6Hr1G093930	94	117	129	88	52	43	58	47	40	30	36	34	102	55	85	58	47	48	61	40	31	46	13	29
HORVU6Hr1G093940	14	14	10	3	6	6	3	12	6	0	5	8.99999	6	4	5.00001	5	9	7	5	11	6.99999	8	10	4
HORVU6Hr1G093960	1385.03	793.428	1049.4	1221.78	1411.11	991.941	2241.46	2631.6	2701.13	1929.42	2103.76	2235.41	1442.3	1388.69	941.163	697.809	601.655	751.172	2875.19	2635.62	2288.35	2036.5	2049.68	2075.25
HORVU6Hr1G093970	48.9696	29.5712	42.5999	23.222	26.8891	26.0589	26.5401	27.3987	8.87316	34.5774	32.241	33.5833	31.6985	26.3135	28.8366	26.1913	22.345	21.8276	27.8103	38.3788	29.6509	30.4969	29.3182	30.7564
HORVU6Hr1G094010	125	110	157	157	183	129	187	264	230	204	148	192	177	174	101	133	74	139	243	201	198	116	138	158
HORVU6Hr1G094070	167	201	671	209	159	149	74	188	107	52	66	113	269	256	275	261	166	286	111	93	149	82	54	46
HORVU6Hr1G094080	1672	929	1628.31	1654	2006.63	1309.68	1734	2057	1862.56	1686	1643	1582.41	1897	2256.63	1400.42	864.832	982	1325.71	2029.67	2250	1858	1921.49	2021.25	2215
HORVU6Hr1G094110	733	707	832.723	688.13	730	582.023	538.709	731.215	604.859	581.339	566.527	564.165	705.573	658.026	712.38	506.25	411.055	623.357	651.654	689.999	549.294	607.773	633	702.536
HORVU6Hr1G094130	1	0	0	0	0	0	0	0	0	0	0	0	0	0	0	0	0	0	0	0	0	0	0	0
HORVU6Hr1G094160	16	1	5	5	1	10	20.0001	33	20	41	47	35	4	6	3	6	2	1	14	11	8	20	8	35
HORVU6Hr1G094170	16	17	14	19	44	13	32	52	37.0568	78.1391	49.1446	63.0507	4	7	7	6	1	7	16	14	16	16	25	65.0504
HORVU6Hr1G094190	665.573	603.508	618.248	434.491	486.674	441.184	624.382	713.762	737.967	620.525	636.28	620.485	574.778	537.218	501.011	336.258	312.828	440.152	748.719	717.359	643.926	644.412	616.066	709.322
HORVU6Hr1G094200	62	17	36	38	39.9999	23	62	94	80	40.0001	76.0001	63.0001	83	146	71	14	43.0001	67	246	238	231	230	180	201
HORVU6Hr1G094220	2	1	1	4	5	11	4	8	5	66	74	72	0	0	0	0	0	2	4	13	5	51	68	75
HORVU6Hr1G094230	0	0	0	0	0	0	0	0	0.5	0	0	2	0	0	0	0	0	0	0	0.496751	0	0	0	0
HORVU6Hr1G094240	1057	1187	1092	843.001	746	710	752	912	880.999	707	665	859	937.999	772	842	611	625	669	841.999	851	738	638	734	762
HORVU6Hr1G094260	0	0	0	3.77171	0	0	3.38085	1.10807	0	1.41273	2.64215	0	0	2.88993	2.21211	0	0	0	4.89222	0	1.32885	0	1.59114	2
HORVU6Hr1G094360	0	0.333333	0.333333	0	0	0	0	0.333333	0.666667	0.333333	1.66667	0	0.666667	0	0.333333	0	0.333333	0	0	0	2	0.333333	0.333333	0.999997
HORVU6Hr1G094370	0.606208	0.259358	0.652574	1.6	0.66949	0.817566	2.15666	3.10826	1.33496	2.09221	1.40213	2.94189	0.373567	0.754178	0.207755	0	0	0.700837	1.86616	1.73412	2.48682	2.36015	1.48743	0
HORVU6Hr1G094400	1992	1848	2311	1966.99	2005.96	1438	2086	2384	2076	2015	2042.93	1879	2150.98	2042	2037	1265.96	1352	1631.87	2541.97	2805	2087	1867	2051	2592.97
HORVU6Hr1G094410	66.0949	29.3172	88	125	139	70	128.878	128.145	180	121	147.304	208.514	104	120	53	67.3064	79.3952	98	211	179.62	152.501	172.185	140.454	142.268
HORVU6Hr1G094440	1632	1480	1429	1291	1294	937	1071	1362	1306	1165	1190	1367	1344	1138	1155	990	1015	1146	1403	1490	1216	1086	1274	1320
HORVU6Hr1G094450	0	0	0	5	19	8	0	1	0	17	36	1	0	0	0	0	1	2	0	0	0	24	14	19
HORVU6Hr1G094460	6268	5319	6354	5191	4760	3809	5335	6024	5510	5009	5178	5303	5152	5312	5047	3179	3485	4471	6138	6886	5373	5033	5418	6428
HORVU6Hr1G094470	2652	2275	2391	2047	1759	1411	2736	3144	3247	1902	2001	2835.52	2491	2365	1679.29	1158	1294	1426	3435	3373	2831	1847	1942	2104
HORVU6Hr1G094480	6	0	7	27	12	11	22	73	25	72	104	121	3	3	2	36	5	21	60.9999	56	67	72	105	138
HORVU6Hr1G094550	247	109	200	260	175	134	223.999	225	264	259	289	373	203	141	147	126	123	131	325	354	277	293	273	292
HORVU6Hr1G094560	6976.25	6166.62	6709.56	6060.43	5351.51	4338.79	6020.4	7158.6	6491.81	5708.01	5753.53	6550.73	5904.65	5400.77	5091.45	3709.23	3960.01	4989.73	7437.03	7588.71	6363.16	5875.97	5944.04	6962.51
HORVU6Hr1G094580	24.7492	35.3804	18.4367	8.57113	9.48687	14.0588	1.60818	11.4043	5.18587	4.98712	8.47044	7.27676	11.355	19.229	19.4944	5.77418	7.98637	19.2701	12.9672	12.2958	1.8404	2.03359	8.95832	7.49105
HORVU6Hr1G094650	3235	2841	2905	2382	2074	1896	2187	2456	2393	2223	2176	2420	2352	2293	2293	1521	1779	1924	2659	2556	2227	2231.01	2231	2680
HORVU6Hr1G094660	7530	8726	6882	4233	2968	3648	2789	3624	3305	2940	3002	3474	4619	3230	4888	3182	4022	3671	3442	3514	2848	2719	3053	3747
HORVU6Hr1G094680	597.561	289.285	560.391	633.466	703.349	429.309	777.566	941.991	812.782	711.476	676.099	651.899	700.375	850.462	528.599	293.245	371.303	533.467	1057.74	1144.36	906.428	778.221	745.456	801.442
HORVU6Hr1G094720	1306.28	1201.06	1373.03	1075.46	1115.91	935.369	1263.76	1344.14	1206.95	1263.65	1278.62	1279.84	1096.08	1034.69	1016.54	719.908	815.169	872.96	1328.41	1299.64	1094.85	1231.08	1357.81	1420.95
HORVU6Hr1G094740	262.717	156.94	155.973	250.539	197.089	153.631	117.24	187.869	159.046	166.346	226.384	194.154	152.925	208.315	208.462	87.0921	92.8312	110.039	154.592	231.36	224.152	170.928	177.188	277.053
HORVU6Hr1G094780	646	609	740	399	308	264	258	395	350	186	208	204	620	429	394	335	338	234	310	262	254	137	169	151
HORVU6Hr1G094790	56.3307	61	91.0001	137.533	116.435	72.724	68.092	66.4292	67.7695	140.416	120.175	189.62	71	67.1756	68.8013	63	51.5935	77	68.1574	70.3569	85.9533	129.722	148.867	151.117
HORVU6Hr1G094830	0	0	0	0	0	0	0	0	0	0	0	0	0	0	0	0	1	0	0	0	0	1	0	0
HORVU6Hr1G094850	0	0	1.33296	0	0	0	5.35153	4.00592	0	1.32314	3.08448	0	0	1.38711	1.5612	0	0	0	1.38203	1.34177	0	0	0	0
HORVU6Hr1G094880	1502	1200	1391	1380	1235.51	912.999	1759	2143	2341	1575	2032	2032	1581	1409	1045	1061	786	1051	2282	2279	2098.01	1600	1505	1950
HORVU6Hr1G094910	176	127	156.667	159	145	137	215.648	269.994	223	170.677	201.916	196	179	223.613	121.439	79	85	125	310.618	327.658	246	195	184	247
HORVU6Hr1G094920	95	75	107	64	78	40	81	84	86	70	70	94	96	61	73	51	46	60	73	90	58	65	69	82
HORVU6Hr1G094950	1802.06	1757.3	1881.8	1521.11	1469.99	1303.96	1650.49	1850.42	1589.44	1555.26	1609.75	1584.65	1777.01	1461.25	1689.41	1089.82	1189.38	1286.48	1852.19	1886.66	1584.41	1604.69	1654.9	1751.39
HORVU6Hr1G094970	35.9406	22.7004	21.2008	43.8918	43.009	43.047	61.5092	40.5697	36.5639	46.7416	86.2477	43.357	27.9869	49.7513	18.588	24.179	15.6154	9.52094	63.812	130.167	70.5894	137.311	43.1008	60.617
HORVU6Hr1G094980	1	4	3	0	3	2	1	6	2	5	3	4.00062	0	0	2	6	5	2.00044	2	3.00012	1.00025	1	1	9
HORVU6Hr1G094990	29	4	22	16	12	18	75	70	90.9999	61	58	87	24	17	14	3	5	1	138	151	75.9999	53	102	126
HORVU6Hr1G095000	676	556	754	732	743.999	542	612	1003	802	791	749.001	842.999	1055	712.999	686	566.001	544	687	910.999	988	846	766	843	858.001
HORVU6Hr1G095010	28	3	6	10	2.03282	5	58	66.2789	56	24.2251	28.2046	30	20.1833	5	7.116	10.1869	0	2	70	56	51	31.5666	30	47
HORVU6Hr1G095020	76	21	49	62	43	44	250	291	345	252	259	274	116	67	49	11	37	17	394	400	293	256	347	401
HORVU6Hr1G095040	0	0	0	0	2	0	0	0	0	0	0	0	0	0	0	0	0	0	0	0	0	0	0	0
HORVU6Hr1G095070	27	40	18	4	0	3	71	87	67	0	3	3	72	54	33	5	2	1	61	75	125	8	5	6
HORVU6Hr1G095080	528	477	593	552	617	397	706	734	676	629	581	709	566	656	484	321	371	409	806	811	740	608	645	746
HORVU6Hr1G095090	17741	17714	20685	15229	15393	11412	9551	14890	13141	10512	12062	12700	18214	14750	14200	12831	11198	15776	13000	13273	11572	10198	12181	14673
HORVU6Hr1G095100	1815	1905	2050	1726	1712	1393	1373	1706	1628	1454	1675	1615	1657	1535	1615	1217	1212	1629	1645	1642	1525	1664	1564	1770
HORVU6Hr1G095110	515	614.999	607	571	506	383	524	569	523	494	487.001	527	541	497	506	292	430	488	550	582	523	508.001	521	509
HORVU6Hr1G095120	2321	2996	2598	1997	2093	1370	2052	2659	2407	2267	2389	2466	2417	2219	2030	1529	1316	1901	2546	2788	2161	2138	2188	2610
HORVU6Hr1G095130	915	884	1096	1354	1198	1101	1071	1234	1175	1832	1698	2284	938.001	967	789	882	824	1215	1463	1441	1284	1743	1907	2070
HORVU6Hr1G095140	2208	1813	1991	2180.59	2235.59	1548	2226	2710	2344	2570	2430	2992	2017	1943.62	1646.57	1335	1375.59	1622.77	2749	2876.67	2381	2537	2771	2986
HORVU6Hr1G095170	0	10.5135	10.0308	4.05206	13.3782	7.17485	38.2364	36.9006	12.9926	16.7337	23.5452	15.212	1.58192	12.2459	0.928117	5.73335	7.22517	10.8393	0	12.4101	0.0606433	40.962	0	18.859
HORVU6Hr1G095190	1716	1148.49	1662.97	1484.95	1450.62	1158.83	1490.76	2083.1	1718.01	1614.27	1775.45	1462.79	1726.42	1749.76	1440.07	955.267	1085.77	1426.16	2365	2299.59	1956.94	1759.04	2153	2444.14
HORVU6Hr1G095220	68	59	91	144	126	105	105	96	102	151	151	210	108	86	87	93	83	92	153	129	122	178	173	157
HORVU6Hr1G095230	2026	1803	2116	2012	2020	1415	1815	2398	2188	1799	2003	2154	2023	1895	1583	1287	1163	1650	2324	2293	2143	1894	2068	2208
HORVU6Hr1G095240	305	276	266	521	622	409	614	850	980	866	1044	912	462	407	236	344	234	489	937	853	982	863	932	1048
HORVU6Hr1G095250	2201	2051.09	2276	2011	1807.01	1439	1820	1930.99	1852	1833	1885	1913	2135	1702	1764	1339	1332	1572	2036	1967	1553	1742	1686	2256.02
HORVU6Hr1G095260	1	1	0	1	6	1	3	2	4	6	19	3	0	0	0	0	2	2	2	4	0	5	4	4
HORVU6Hr1G095270	538.171	496.101	572.234	452.682	485.491	346.275	435.78	492.132	499.068	478.982	421.502	471.559	550.546	477.886	452.319	369.295	319.203	424.985	538.606	502.213	435.709	370.46	396.139	455.531
HORVU6Hr1G095290	10	16	15	7	12	3	1	13	12	4	0	1	32	24	32	19	21	8	19	14	7	8	5	17
HORVU6Hr1G095300	0	0	0	0	0	2	0	0	0	0	0	0	0	0	0	1	0	1	0	0	0	0	0	0
HORVU6Hr1G095310	2	0	2	0	1	1	4	2	2	0	2	1	0	0	0	0	0	0	0	1	0	0	0	0
HORVU6Hr1G095320	705.452	710.614	769.673	571.001	510	367.667	481	605.817	488.999	458	457	439.709	569	589.999	675	389.576	398.999	513	490	522.999	436.591	426	473	501
HORVU6Hr1G095330	109	88	118	223	216	183	343	291.968	390.969	286.073	359.999	454.073	135	172	83.0642	89.9999	91	118	444	493	388.067	403	373	455.078
HORVU6Hr1G095340	0	0	0	0	0	0	0	0	0	0	0	0	0	1	0	0	0	0	0	0	0	0	0	0
HORVU6Hr1G095380	369	390	395	321	340	206	220	291	267	197	237	332	466	406	293	328	248	294	407.001	337	258	182	199	232
HORVU7Hr1G000010	310.443	232.205	245.911	239.642	302.206	190.346	230.942	252.362	244.074	276.371	272.696	272.139	266.136	262.017	257.256	159.096	201.726	235.972	315.756	308.931	251.931	293.887	316.541	392.837
HORVU7Hr1G000020	188.269	209.341	230.988	153.972	133.469	109.763	155.204	176.036	142.059	145.122	130.559	126.087	171.763	168.801	161.111	82.2507	117.217	105.101	177.953	214.553	156.383	148.155	110.738	165.444
HORVU7Hr1G000040	1688.85	1506.9	1637.17	1088.92	1066.99	973.044	1057.85	1083.16	1079.1	919.957	894.8	1064.96	1593.07	1077.27	1150.38	906.539	1070.74	1126.16	1053.87	1101.2	910.77	841.62	811.398	1044.32
HORVU7Hr1G000050	27.6179	35.7188	49.1498	21.4155	26.3247	18.0331	28.717	41.9737	32.283	28.8734	26.9656	34.3076	26.2967	31.6441	38.8274	24.2255	18.9964	28.1671	31.957	41.7475	35.6466	21.5326	25.3014	19.7845
HORVU7Hr1G000060	1544.79	715.816	1004.6	978.871	1220.96	926.375	2572.32	2698.13	2622.07	2253.15	2117.55	2397.69	1080	1514.51	877.391	438.791	732.354	777.159	3220.28	3456.64	2381.76	2170.2	2300.67	3128.03
HORVU7Hr1G000070	2.41411	2.79148	5.32625	0	2.25219	0	6.16359	0	0.740417	0.580524	1.8193	0	1.49769	0.919029	2.79138	3.6674	0.372027	5.11152	2.46742	0.766396	0.807847	0	0	0
HORVU7Hr1G000080	204.997	183.619	223.323	167.479	135.853	131.317	189.899	204.112	176.434	199.055	178.894	179.64	195.529	197.244	154.69	91.996	115.095	163.449	219.061	233.349	153.66	197.389	167.262	213.009
HORVU7Hr1G000110	792.691	630.748	695.446	608.292	530.468	390.123	693.814	828.066	750.051	498.425	498.19	623.289	679.946	635.529	525.527	340.982	363.543	388.913	703.441	784.24	664.227	514.991	598.869	600.223
HORVU7Hr1G000120	337	379.001	245	167	144	137	56	74	69	56	77	80	192	165	181	126	150	158	65	74	97.0001	75	72	69
HORVU7Hr1G000130	1050	1274	1242	793	682	648	573	576	575.999	510	495.001	533	983	826	980.999	636.999	722	601	635	753	576.999	528	626	683.999
HORVU7Hr1G000140	287	234	237	177	137	108	170	164	179	114	120	185	171	215	200	103	118	115	216	188	193	124	128	125
HORVU7Hr1G000150	1419	722	1077	861	1110	846	1770	2023	1998	1534	1449	1499	1130	1306	932	354	497	597	2287	2362	1814	1574	1672	1901
HORVU7Hr1G000230	85.9486	74.4628	73.6295	42.7849	53.0775	34.7454	67.9175	49.7384	56.1357	54.686	56.7197	59.9917	62.5375	44.3831	49.4259	33.3261	39.5664	45.3374	60.5726	79.4739	50.5396	52.0282	49.5515	49.8423
HORVU7Hr1G000250	6676	5087.28	6950	8417.3	11201.9	7675.59	6283.16	10921.4	11567.2	9200.19	10376.2	8932.23	8080.58	11757.3	8839.26	3926	3937	5268.63	12654.5	11072.2	11292.5	10382.2	13261.2	11975.6
HORVU7Hr1G000260	19230	12484.7	19365	20164.7	26803.1	19532.4	31873.9	42046.6	39790.8	39551.8	39835.8	32105.7	20829.4	27060.7	23094.7	7978	9586	11319.3	44679.6	42575.8	38494.5	38182.8	43822.8	49522.4
HORVU7Hr1G000280	502	416.999	500.001	490	522	323.999	561.999	847	804	548.001	714	807	536	492	353	354	246	378	824	742	756.001	568	535	552.001
HORVU7Hr1G000320	508.476	434.525	382.931	376.562	400.696	330.784	433.341	450.553	468.961	407.65	400.861	450.252	447.342	465.63	422.578	221.309	278.358	321.573	547.436	542.364	458.435	516.586	495.892	593.88
HORVU7Hr1G000370	4953.01	3928	3792	4302	4311	3557.99	5290	5455	5243	3973	4364.99	7225	3657	3993.99	3231.01	3389	2952	3693	7243	6375.01	5932	4818	4572.01	5461.01
HORVU7Hr1G000380	2051	1505	1731	1740	1920	1432	1999	2474	2168	2306	2215	2527	1626	1729	1490	1234	1277	1715	2674	2790	2334	2285	2518	2803
HORVU7Hr1G000400	1	1	4	1	3	4	2	0	1	3	0	1	1	0	1	0	0	1	3	3	0	1	0	0
HORVU7Hr1G000410	871.334	905.999	847	580	486	469	439	552	476	427	406	460	844.385	592	745.999	386	437	495.001	585	540.91	496	433.999	398.874	515.001
HORVU7Hr1G000470	23	15	15	6	7	11	17	15	22	15	9	17	21	5	15	4	9	8	21	7	12	14	18	9
HORVU7Hr1G000480	225	302	295	165	133	167	198	188	202	163	147	148	256	202	192	110	124	108	224	213	193	164	176	192
HORVU7Hr1G000500	1	0	1	0	0	0	0	0	0	0	0	0	0	0	0	0	1	0	0	0	0	0	0	0
HORVU7Hr1G000510	3493.47	3828	3171	2297	1947	2004	2496.01	2309	2368	1566	1935	2678	2383	2085	2472	1909	2030	1906	3180	2620	2313.99	1904	1948	2354
HORVU7Hr1G000530	124	51	91	146	184	101	101	160	164	205	233	254	175	127	70	147	86	90	97	95	135	251	325	285
HORVU7Hr1G000550	264.708	235.156	301.294	204.255	217.834	159	187.84	206.299	197.52	195.126	180.71	252.057	256.849	206.685	243.876	162.014	177.769	190.822	193.718	180.283	156.944	153.417	168.06	224.286
HORVU7Hr1G000580	3743.33	2750.73	3930.32	4205.82	4380.46	3330.45	4649.99	5376.59	4653.74	5702.75	5937.68	6547.94	3423.58	4075.53	3095.15	2311.8	2388.32	3335.15	6028.27	6098.89	5279.48	6083.98	6149.72	6760.27
HORVU7Hr1G000610	0	1	2	0	0	0	0	0	0	0	0	0	2	0	0	7	6	19	0	0	0	2	2	0
HORVU7Hr1G000630	214	66	94	38	68	64.5422	209	155	148	60	55.0001	535	81	64.9999	81	37	37	27.2373	353	217	115.316	71	79	100.271
HORVU7Hr1G000670	0	0.0909091	0	0	0	0	0.0909091	0	0.0909091	0	0.0909091	0	0	0	0	0.0909091	0	0	0	0	0	0	0	0.0909091
HORVU7Hr1G000690	1605.24	1183.99	1464.55	1201.66	1313.53	898.876	1620.19	1958.89	1791.91	1270.58	1311.81	1605.71	1433.05	1532.43	1185.47	720.018	765.457	937.088	1794.51	1841.76	1652.78	1297.96	1415.07	1541.78
HORVU7Hr1G000700	82.0015	81.1362	54.0925	76	143.169	66.4578	130.102	291.088	192.002	141.019	199.096	243	164.248	219.141	120	53	77.0939	113.763	450	419.315	358.684	294.685	338.615	456.925
HORVU7Hr1G000710	8.97426	4.78477	1.72449	0	1.0165	0	2.05786	3.39817	3.22051	1.07343	2.0541	2.24853	2.05792	2.03305	2.48952	1.01916	2	0	1.05178	1.06611	1.00389	0	0	4.11006
HORVU7Hr1G000720	600	380	551	591	674	468	616	807	649	571	617	631	534	561	487	406	351	443	788	865	677	711	771	735
HORVU7Hr1G000750	0	0	0	58	268	128	8	9.00001	12	1022	1084	332	0	3	0	0	3	8	18	17	12	1061	306	793.999
HORVU7Hr1G000760	70.3123	31	51.3125	62.8301	93.3172	81.1016	285.594	430.258	256.836	434.134	320.383	391.684	91.7698	82	52.0001	51.1545	24	48.3513	282.614	356.547	232.253	372.525	343.414	363.319
HORVU7Hr1G000780	2888	2479	2756	2534	2500	2003	3133	3804	3608	3506	3485	3737	2399	2572	2192	1349	1661	2008	4320.99	4345	3697	3464	3521	4064
HORVU7Hr1G000820	1938	2030	2144	1433	1117	1115	1060	1211	1132	872	864	1012	1709	1343	1622	1158	1154	1183	1189	1148	933	938	875	1078
HORVU7Hr1G000830	1	0	2	2	9	3	9	3	1	21	14	22	2	0	2	0	0	3	9	17	6	28	19	42
HORVU7Hr1G000850	1236	1238	1404	1092	1006	835	966	1032	1021	856	909	880	1045	1001	1074	759	785	983	1030	1158	969	863	810	954
HORVU7Hr1G000860	3731.3	3205.55	3449.78	2696.55	2347.79	1953.1	2396.49	3046.98	2577.76	2318.75	2256.61	2378.32	2972.74	2757.67	3040.93	1659.69	1942.33	2071.33	2836.55	3299.37	2600.42	2161.42	2613.27	2901.24
HORVU7Hr1G000870	5618.7	7914.45	6014.21	2919.45	2353.21	2784.9	1308.52	1443.02	1430.24	1211.25	1256.39	1104.68	4495.25	2784.33	4782.07	2290.31	3187.67	2385.67	1662.44	1587.63	1234.58	1260.58	1201.73	1347.76
HORVU7Hr1G000890	41.8824	24.5206	29.0551	42.6039	41.3386	29.3518	61.6802	75.2816	57.4335	54.3535	61.4088	56.332	56.6328	51.6993	35.4276	28.1961	21.3756	24.4855	43.3864	56.2031	60.1518	64.472	63.2777	65.4224
HORVU7Hr1G000900	42	80.8454	32	17.711	23	12.2844	6.19719	15.8558	25.9581	14.1645	13.155	34	42.6552	26	34	43	20.4184	21	31	25	27.404	34.3331	38.4377	17.0124
HORVU7Hr1G000910	1675	1743	1555	1319	1243	1132	1030	1271	1168	1158	1148	1363	1298	1133	1320	933	1047	1165	1246	1210	1148	1082	1170	1204
HORVU7Hr1G000920	0	0	0	1	1	0	1	0	1	1	0	4	1	0	0	0	0	0	0	0	0	0	0	1
HORVU7Hr1G000930	1	1	3	3	5	2	20	6	16	14	9	7	2	1	0	0	0	2	8	7	7	8	2	14
HORVU7Hr1G000950	35.6877	17	25.6875	22.1699	30.6828	19.8984	66.4053	117.743	71.1636	109.866	106.617	107.316	29.2302	41	18	20.8456	25	19.6487	98.386	99.4525	86.747	94.4748	89.5862	164.682
HORVU7Hr1G000970	2012	1722	2613	1472	1814	1569	2444	3255.99	2446	2875	2967	2539	1542	2029	2233.01	873	1004	1277	3091	3083	2555	2761	3225	3658
HORVU7Hr1G001010	1864.88	1619.98	1516.43	1262.83	1409.43	1045.09	1691.7	1995.3	1742.44	1432.13	1461.2	1443.95	1452.22	1575.04	1366.02	792.701	893.355	989.921	1991.07	2194.4	1701.71	1509.81	1555.94	1693.97
HORVU7Hr1G001020	2853.12	2344.02	2491.57	1973.17	2053.56	1759.91	2607.3	3100.7	2580.56	2247.87	2278.8	2204.06	2318.78	2281.96	2256.98	1196.3	1495.64	1446.08	3087.94	3458.6	2686.29	2234.18	2311.06	2677.03
HORVU7Hr1G001030	7	1	3	1	3	3	2	0	2	3	0	6	0	0	2	1	1	2	2	2	0	0	1	0
HORVU7Hr1G001040	23363	18658	21719	23591	30884	26819	27239	62270	58832	48100	65762	53411	24776	25679	24427	15279	9729	14067	58311	53650	57167	55576	77078	74085
HORVU7Hr1G001050	2.22112	8.76148	1.21468	2	3.33737	0	3	3	1	0	1	2	1.25517	0	2.40583	0	4	1.52694	4	1	1	3.76624	1	1.66939
HORVU7Hr1G001070	2401	692	2148	2551	2131	1348	8767	6738	8342	4045	2485	5056	2947	3548	1114	566	939	809	6258	6134	5508	2841	3025	2924
HORVU7Hr1G001080	2157.93	2245.63	2348.2	1754.48	1499.79	1362.5	1467.42	1822.18	1721.66	1580.87	1460.4	1429.44	1793.64	1735.46	1782.99	1216.1	1228.44	1348.55	1592.6	1832.77	1389.61	1454.36	1650.04	1893.63
HORVU7Hr1G001090	1212.2	1065.82	1262.17	1333.82	1292.2	1043.83	1537.03	1835.8	1611.73	1665	1715.28	2136.95	1277.82	1200.33	1055.09	903.35	844.008	1162.21	1892.73	1766.03	1596.17	1686.19	1598.22	1691.01
HORVU7Hr1G001100	3	1	0	5	1	0	1	2	1	4	0	0	0	1	4	1.19189	0	0	1	1	0	5	4	3
HORVU7Hr1G001120	12	5	7	7	3	12	16	12	7	12	13.2667	15.6755	7.73461	4.86333	1	2	3	0	0	4	0	4	4	0
HORVU7Hr1G001150	13	9	6	55	72	57	53	65	36	148	125	122	18	14	11	29	29	30	74	55	58	164	164	187
HORVU7Hr1G001160	47.0458	50	43	33	27	35	23	40.054	25.0349	27	38	48	46.0429	33	21	26	17	25.1739	42.0485	37.1011	30	23	32.0478	32.0398
HORVU7Hr1G001170	33	15	21	39	57	19	44	81	58	63	55	90	19	29	20	29.8081	27	37	69	63.9999	67	83.0001	87	59
HORVU7Hr1G001190	5086	1100	2210	1875	1463	1101	1967	1556	2975	829	967	1343	2966	4278	1985	428	1542	1238	3330	2889	2771	1047	1831	1291
HORVU7Hr1G001210	330	271	367	267	286	170	291	378	345	216	186	216	400	334	252	140	122	140	329	307	264	180	198	198
HORVU7Hr1G001220	73.9999	52	61	49	31	37	31	37	22	23	20	33	59.9999	62	54	30	35	31	17	33	25	28	36.9999	25
HORVU7Hr1G001230	760	701	742	564	517	456	567	632	626.001	439.999	464	539.001	730	634	591	416	352	404.001	659	595	603	359	412	420.001
HORVU7Hr1G001250	0	1	2	0	0	0	1	0	0	0	0	2	1	0	0	0	3	0	1	0	0	0	0	0
HORVU7Hr1G001280	0	0	0	0	1	0	0	0	0	0	0	0	0	0	0	0	0	0	0	0	0	0	0	0
HORVU7Hr1G001290	2026	1908	2220	1763	1544	1270	1470	1777	1520	1365	1410	1486	1987	1652	1889	1293	1326	1425	1747	2052	1534	1401	1476	1818
HORVU7Hr1G001300	84.9394	25.1465	32.8816	58.6064	137.723	115.557	308.863	255.333	237.642	113.267	349.732	210.282	81.1374	119.753	29.1058	62.1923	60.114	76.3498	277.069	259.49	171.827	206.029	244.344	222.333
HORVU7Hr1G001310	682.699	355.73	607.118	908.394	836.277	586.443	1169.14	1373.67	1531.24	1237.73	1294.27	1272.72	807.863	775.247	612.894	392.808	383.801	447.65	1670.93	1524.51	1562.17	1128.97	1251.66	1414.52
HORVU7Hr1G001320	2.36149	1.12367	0	0	0	0	0	0	1.12067	0	0	0	0	0	0	0	1.08536	0	0	0	0	0	0	1.14616
HORVU7Hr1G001330	6125	5522	6693	6650	5540	4749	8183	8934	8240	6293	6518	7191	5969	6325	5399	3816	4309	5718	9306	9744	7748	6707	7171	8075.99
HORVU7Hr1G001340	1793.62	1808.43	1725.32	1155.75	985.388	842.063	1180.9	1315	1300	829.393	886.001	1044.25	1636.85	1196.77	1406.59	837.165	830.574	926.016	1226	1224.3	1057.5	800.431	806.779	945.275
HORVU7Hr1G001360	9.42549	7.57163	12.0067	5.25179	2.23701	5.93637	0	0	0	0	0	0	20.1276	0	0	3.72183	2.9906	0	0	5.21215	4.33079	2.23306	2.00511	0
HORVU7Hr1G001370	5744.99	5209	5502.01	4644.99	4541	3777	4278.99	5136.99	4757	4711	4910.99	5047.99	4452	4399	4233.01	3046	3258	4191	5194.01	5415	4421	4673.01	5218.01	5987
HORVU7Hr1G001420	17.0793	22.1016	39.218	34.4926	18.036	6.80703	35.5985	18.4916	14.217	23.4127	87.4116	38.7552	31.4895	26.5403	22.8443	17.3082	15.7492	11.9799	48.9623	22.1473	31.5675	37.1028	31.1179	11.1344
HORVU7Hr1G001450	319	152	261	375	437	272	539	858	681	834	799	861	247	244	127	139	89.0001	112	473	504	508	442	412	437
HORVU7Hr1G001490	16	14	27	34	45	21	29	41	37	31	39	32	6	19	18	10	7	8	19	24	21	18	17	12
HORVU7Hr1G001520	82	55	58	112	140	86.0001	299	304	286	302	168	276	59	52	41	56.0001	51	68	245	192	154	139	185	226
HORVU7Hr1G001540	0	0	0	0	0	0	0	0	1	0	0	0	0	0	0	0	0	0	0	0	0	0	0	0
HORVU7Hr1G001550	160	86	148	113	152	118	210	302	279	140	134	150	227	250	185	58	65	87.0001	249	261	225	157	179	180
HORVU7Hr1G001560	1492	1096	1511	1691.99	1614	1337	1997	2437	2075	2020.49	2216	2581	1483	1500	1289	949	1072	1393	2520	2628	2232	2395	2458	2679
HORVU7Hr1G001570	1529.38	677	1196	1569	1820	1380	3149	3549	3376	3000	3197	3074.62	1367	2084	1316	674	783	819	3749	3661	3206	3088	3008	3111
HORVU7Hr1G001600	79.773	64.2155	66.2935	122.619	153.232	86.3681	60.333	147.436	94.5156	124.731	156.324	149.677	36.5146	33.2961	40.7224	43.9984	44.4045	52.8421	56.4491	62.3408	84.2112	104.054	73.4251	86.5225
HORVU7Hr1G001670	1	10	4	8	21.0324	6	10	17.9999	23	27.0001	20	24	5	1	2	4	5	10	12	12	9	18	19	13
HORVU7Hr1G001750	1388	1676	1649	1058	964	829	623	786	744	481	433	444	1518	1187	1475	713	750	934	725	630	603	481	519	489
HORVU7Hr1G001760	0	0	1	0	0	0	0	0	0	0	0	0	0	0	1	0	0	0	0	0	0	0	0	0
HORVU7Hr1G001790	350	393	300	208	179	174	157	206	156	166	126	160	243	202	221	182	217	172	188	176	145	129	126	152
HORVU7Hr1G001800	774	697	842	689	756	540	847	974	884	852	837	733	902	746	682	448	422	582	883	1013	711	876	912	1059
HORVU7Hr1G001820	1133	1054	1275	1074	894	837	882	1054	1014	975.999	1006	1086	1002	1000	925	672	735	963.999	1229	1253	1074	988	1045	1133
HORVU7Hr1G001830	774.25	688.556	571.642	438.964	370.888	376.766	365.793	477.257	498.263	341.416	333.416	377.635	500.058	435.119	496.229	337.581	369.13	386.059	511.151	544.41	405.217	376.248	370.871	476.344
HORVU7Hr1G001860	1300	1368	1374	951	934	698	896	985	935	770	811	823	1214	988	1140	669	615	774.999	1042	978	868	695	701	798
HORVU7Hr1G001870	1	0	0	0	0	0	0	0	0	0	0	0	0	0	0	0	0	0	0	0	0	0	0	0
HORVU7Hr1G001880	2703.8	2426.25	2931.74	2543.99	2357.51	1871.62	2290.81	2738.83	2472.82	2249.83	2164.28	2545.65	2488.62	2322.2	2294.18	1727.45	1764	2250.19	2797.83	2697.66	2272.23	2366	2495	2730.36
HORVU7Hr1G001910	177.75	147.444	204.358	154.037	194.112	106.234	167.207	166.743	120.736	142.584	101.584	151.364	222.941	242.881	186.771	101.419	102.869	106.941	174.848	191.59	184.783	118.751	167.129	167.656
HORVU7Hr1G001940	335	225	300	234	197	174	192	272	216	189	166	193	258	225	208	140	150	164	226	253	191	174	197	198
HORVU7Hr1G001960	1	0	0	0	2	1	1	0	3	0	0	0	0	0	0	0	0	0	0	0	2	1	1	0
HORVU7Hr1G002010	24	5	16	27	21	17	8	13	14	46	38	15	19	11	9	7	6	11	9	13	18	40	36	57
HORVU7Hr1G002020	4	0	2	3	0	1	2	2	3	6	3	5	0	1	2	1	0	2	6	3	0	4	7	4
HORVU7Hr1G002050	98	32.0001	66	167	207	152	318	214	232	613	654.001	476	55	96.9999	49	41	76.9999	72	306	340	262	635	558	869
HORVU7Hr1G002060	26971	29600.8	28757	20823.3	18858.8	16043.7	16486.5	19486.8	17162.5	16089.3	14944.3	14209.5	22692	20063.9	23523.2	14663.8	16195.3	17428.1	19067.8	21063.9	16111.9	16380.4	17918.1	21436.5
HORVU7Hr1G002080	283	223	310	235	208	187	214	211	201	157	162	152	273	226	191	138	160	206	220	254	188	191	205.959	203
HORVU7Hr1G002090	2292	2190	2409	2148	2169	1588	1955	2272	2099	1918	1968	2209	1893	2022	1894	1360	1305	1725	2309	2317	2033	1980	1855	2152
HORVU7Hr1G002110	7044	3510	3194	3939.99	5483	3325	11984	18023	14110	9620.01	8955	9617.99	7660	4637	2981	2985	2184	4150	16889	14834	10822	6320.99	11126	9188.01
HORVU7Hr1G002130	119	91.6367	98.5723	52.9999	80.2525	44.3562	65.3924	76.2424	60	80	88.184	79.2626	80.278	49.7119	56.307	47	32.0775	53.2078	81.3489	72	63.2813	63.5787	60	90.3767
HORVU7Hr1G002140	902	899	873	795.001	760	670	616	774.999	691	555	590	734	771	717	685	499	571.001	694	814.001	693	683	608	542	676
HORVU7Hr1G002150	638	577	609	489.999	447.001	359	544.999	603.001	599	514	519	531	506	455	473	353	304	427	641	606.001	544	464.999	492	557
HORVU7Hr1G002170	0	0	0	0	0	0	3	0	1	0	0	0	0	0	0	0	0	0	0	0	0	1	3	0
HORVU7Hr1G002200	822.21	742.459	567.82	646	430.251	521.722	436	617	440.996	547	684.415	794	632.473	352	386	382	302	392	739	699	859.759	666	859	1035
HORVU7Hr1G002210	7.78905	1.54113	7.18055	0	0	5.27827	0	0	3.00345	0	3.58588	0	1.52679	0	0	0	0	0	0	0	2.24135	0	0	0
HORVU7Hr1G002220	4042.29	3520.37	4323.65	3273.8	3399.84	2618.9	3646.2	4160.35	3819.28	3712.06	3781.91	3453.46	3449.7	3554.58	3512.28	2001.95	2134.14	2787.79	4365.01	4457.69	3687.53	3667.55	3997.72	4165.34
HORVU7Hr1G002230	4	7	6	11	24	8	6	28	20	104	65	64	0	5	5	1	2	2	23	9	18	75	102	59
HORVU7Hr1G002260	324.715	188.572	265	313.557	301	208.216	434.926	636.836	570.561	392.091	413.55	459.001	367.105	425.597	231.453	265.737	196.545	236.635	603.175	620.799	568.821	433.583	515.935	491.223
HORVU7Hr1G002270	0	2	0.110736	0	0	0	0	0	0	0	0	0	0	0	0	0	0	0	0	0	0	0	0	0
HORVU7Hr1G002280	1073.31	488.253	723.686	875.816	1034.67	679.77	1919.29	1981.85	1660.07	1413.04	1309.77	1325.43	923.694	1168.65	749.163	293.486	431.774	393.619	2061.84	2346.46	1725.31	1648.44	1673.98	1534.03
HORVU7Hr1G002290	395.285	212.428	349	392.442	439	264.506	542.85	853.164	686.909	503.909	515.45	588	422.894	452.403	245.547	314.263	208.454	285.859	632.825	654.201	702.673	492.417	524.065	523.499
HORVU7Hr1G002300	0	0	0	0	0	0	0	0	0	0	1	0	0	0	0	1	0	0	0	0	0	1	0	3
HORVU7Hr1G002310	0	0	0.110736	0	0	0	0	0	0	0	0	0	0	0	0	0	0	0	0	0	0	0	0	0
HORVU7Hr1G002320	498.786	207.434	303.749	320.685	388.011	222.547	704.568	638.157	661.213	505.152	491.954	454.198	337.886	464.148	285.446	120.564	150.71	188.059	757.479	764.401	634.025	593.342	589.134	554.962
HORVU7Hr1G002350	64.4654	50.0416	81.0624	75	94.2091	68.2484	143.472	213.51	209.556	166.129	157.886	147.349	91.3595	77.3145	62.2704	37.3507	28	47.2944	200.694	201.694	158.083	89.5722	121.785	150.665
HORVU7Hr1G002360	0	0	0	1	0	0	0	0	0	4	8	0	0	0	0	0	0	0	0	0	0	2	0	5
HORVU7Hr1G002370	8	31	18	49	53.9999	47	67	70.0001	73	352	228	405	15	13	19	16	14	26	191	75	133.751	305.569	270	446
HORVU7Hr1G002380	63.5659	59.2885	89.3784	105.384	192.007	115.626	159.872	67.7217	121.386	124.589	256.176	240.678	64.3809	94.7758	39.371	74.8583	44.3611	51.955	169.876	129.369	203.573	197.821	157.722	164.729
HORVU7Hr1G002390	0	0	0	0	0	0	1	0	0	0	0	0	0	0	0	0	0	0	0	0	0	0	0	0
HORVU7Hr1G002420	27.3365	9.02509	37.1857	48.1156	83.3122	50.0566	59.2662	29.2722	40.3324	79.225	103.097	98.6944	24.038	44.4251	22.0199	48.0926	29.1551	27.3661	103.8	69.7692	112.085	80.3968	43.1691	80.2856
HORVU7Hr1G002440	172	48	119	217	123	119	390	345	457	365	334	501	267	303	92	38	79	48	691	722	497	501	608	719
HORVU7Hr1G002450	1527	1737	1516	1065	987	952	943	1228	1183	815	947	966	1348	1110	1222	829	928	914	1230.98	1185	1157	812	963	959
HORVU7Hr1G002490	0	0	0	0	0	0	0	0	0	0	0	0	0	0	0	0	0	0	0	2	0	0	0	0
HORVU7Hr1G002500	0	0	1	0	1	0	0	0	0	0	1	0	0	0	0	0	0	0	0	0	0	0	0	0
HORVU7Hr1G002530	1629.02	1221.29	1482.78	1449.62	1435.01	984.552	1756.04	2218.85	2047.97	1891.88	1792.69	1995.83	1696.7	1380.58	1202.14	893.617	859.981	969.344	2119.44	1984.42	1799.76	1509.17	1768.53	1870.45
HORVU7Hr1G002540	2016.85	1540.43	1683.55	1386.38	1273.4	1078.18	2081.88	3217.17	2766.41	1960.57	2350.79	2385.59	1952.44	1555.3	1344.56	1091.78	897.664	1142.94	2910.62	3036.48	2420.77	2144.28	2216.93	2286.46
HORVU7Hr1G002550	0	0	0	0	1	0	0	1	0	0	0	0	0	1	0.141349	0	0	0	0	0	0	0	0	0
HORVU7Hr1G002560	8085.01	4511	6162	8125	7007.01	4343	15529	17942	20937	6497	8779.99	7989	12969	10921	5029	5833	4257	5873	19665	17904	16511	7420	8133	9574.99
HORVU7Hr1G002570	0	0	0	1.10813	0	0	0	0	0	0	0	0	0	0	0	0	0	2.29923	0	1.09115	0	0	0	0
HORVU7Hr1G002600	125.047	141.171	182.831	138.485	154.215	74	193.185	455.223	242	247.991	259	197.956	201.301	146.665	161.902	131.034	56.6215	87	282.378	319.291	188.037	126.484	167.422	235.259
HORVU7Hr1G002670	313.248	328.28	282	276	259	173	240	274	232	257	217	253	194	180	209	155	152	184	217	227	217	208	222	245
HORVU7Hr1G002690	254	182.356	221	161	140	103	164	163	163	136	139.012	130	176	151	114.918	78.4994	90.4809	112.457	161.596	133.557	97	144.636	127	167
HORVU7Hr1G002720	18	7	7	130	155	128	61	51	55	617	402	668	6	8	4	14	20	23	40	33	60.2486	306.43	320	481
HORVU7Hr1G002740	212	117	338	261	258	200	266	134	200	239	167	448	192	192	212	131	151	194	383	286	424	224	294	275
HORVU7Hr1G002750	63	42	67	30	29	26	29	26	22	12	13	29	32	33	37	14	31	16	40	32	21	20	17	16
HORVU7Hr1G002770	0	0	0	0	0	0	0	1	0	0	0	0	0	0	0	0	0	0	0	0	0	0	0	0
HORVU7Hr1G002780	19	17	30.2115	18	14	8	15	21	17	13	24.2184	10	22.1485	14	17	6	7	12	14	20	15	8	10	10
HORVU7Hr1G002820	111.627	1	30	60.7307	91.7431	67.073	403.758	919.81	282.947	730.804	315.026	656.558	4	16.9455	16.2613	37.0001	10	31	327.837	237.499	309.795	564.18	539.555	458.712
HORVU7Hr1G002850	129.738	112.799	101.819	58.6467	92.2304	54.8179	52.1638	113.098	93.8073	64.1524	48.406	61.6105	89.3982	76.2286	83.4758	82.3741	72.7418	51.4158	64.3796	66.9248	57.7286	48.8062	72.2366	49.6592
HORVU7Hr1G002860	494.022	715.107	529.769	259.432	190.555	246.044	218.032	237.596	223.216	184.397	187.505	155.009	337.834	235.425	353.59	240.49	282.648	224.933	239.361	261.365	181.292	158.033	197.006	200.187
HORVU7Hr1G002880	4641.2	6123.9	4427.53	2793.19	1780.45	2294.93	1550.33	1925.44	1642.7	1479.33	1424.2	1531.89	2949.48	2112.15	3484.06	2077.85	2561.32	2020.25	1741.43	1798.26	1485.18	1368.22	1446.27	1791.26
HORVU7Hr1G002890	954.446	1103.19	1058.05	671.002	665.273	591.011	608.014	754.055	593.017	592.018	553.034	558.232	798.014	714.025	876.04	496.017	571.826	682.779	690.996	773.048	583	596.762	601.358	714.272
HORVU7Hr1G002900	21	16	27	24	32	15	22.0001	27.9999	45	21	28	43	18	23	35	15	21	25	48	59	36	41	29	40
HORVU7Hr1G002910	5	0	7	1	4	3	5	11	8	3	7	6	1	2	3	0	4	4	11	3	13	7	7	7
HORVU7Hr1G002920	1.67787	6.66362	0	0	21.0799	0	0	0	0	0	7.37174	0	2.27104	6.27478	0	0	0	0	0.0440942	9.81788	8.98244	0	0	0
HORVU7Hr1G002930	2819	2752	2502	2032	1829	1566	1722	2205	1819	1888	1855	2421	1919	1591	1924	1381	1498	1907	2140	2015	1784	1801	1900	2151
HORVU7Hr1G002940	1927.41	1782.61	1923.44	1393.89	1344.93	917.525	1179.89	1424.1	1370.55	1122.59	1057.56	1389.54	1846.39	1511.77	1585.56	921.272	970.865	1073.07	1262.76	1370.27	1205.08	997.439	1068.28	1137.93
HORVU7Hr1G002960	565.322	512.336	510	469	428.92	313	554	565	599	527	483.628	585	505.729	439.725	399	253	332	311	547.956	503.182	505.018	521	528	577
HORVU7Hr1G002970	11	9	11	13.4452	9	13	12	19	13	12	6	19	4.00311	12	1	4	4	3	26.0137	15	15	2	20	7
HORVU7Hr1G003080	0	1	1	0	0	0	1	0	0	0	3	0	0	0	0	0	0	0	0	0	0	1	0	1
HORVU7Hr1G003090	274	240	209	589	639.001	609	716.999	977	1023	2397	2798	2618	298.999	310	177	321	212	391	1141	1143	1020	1932	2120	2972
HORVU7Hr1G003100	2391	2268	2568	2031	1607	1578	1005	1451	1285	1378	1388	1515	1914	1649	1854	1512	1447	1975	1372	1337	1260	1319	1448	1581
HORVU7Hr1G003140	0	0	0	0	0	0	0	0	0	0	0	0	0	0	0	0	0	0	0	1	0	0	0	0
HORVU7Hr1G003170	13279	22147	25975	19058	7261	12202	24	19	184	34	59	24	13577	7831	19763	15032	17123	21437	42	36	66	71	102	26
HORVU7Hr1G003280	1.17558	1	2	3	0	0	1	1	0	0	0	2	1.38684	0	1	7	1	0	0	1	1	1	0	0
HORVU7Hr1G003300	0	0	0	0	0	0	0	1	0	0	0	0	0	0	0	0	0	0	0	0	0	0	0	0
HORVU7Hr1G003460	14881	14920	16817	12070	10751	9546	7992.99	11057	9295	8997.99	8712.01	9790	12651	11326	13442	9249	9518	11622	9881	10447	8412.99	8698	9376	11137
HORVU7Hr1G003490	26	16	72.9999	167	140	82	103	133	142	153.89	179	230	48	128	28	72	65	67	197	165	213	201	146	176
HORVU7Hr1G003510	0	0	0	0	0	1	0	0	0	0	0	0	0	0	0	0	0	0	0	0	0	0	0	0
HORVU7Hr1G003520	6	0	6	14	14	9	7	12	18.8712	8	16	25	3	12	7	6	1	9	18	24	12	22	10	11
HORVU7Hr1G003580	21	27	15	11	6	10	7	7	13	8	2	10	4	7	10	2	9	11	11	5	8	3	3	9
HORVU7Hr1G003590	5	2	13	25	19	6	10	17	12.1288	8.11009	9	26	13	12	3	5	6	15	19	17	23	17	18	11
HORVU7Hr1G003630	3	0	0	1	2	0	3	2.03158	5	0	0	3	1	1	1	1	0	0	5	3	3.00001	6	2	4
HORVU7Hr1G003710	4013	3374	4391	3887.99	3798	2860	4045	4699.99	4117	3881	3890.01	4548	3395	3828	3235	2360	2542	3348	4660	4770	4297	4274	4576	4801
HORVU7Hr1G003800	0	1	0	0	0	0	0	0	2	0	0	0	0	0	0	0	0	1	2	0	2	3	0	2
HORVU7Hr1G003840	434.896	315.789	412.602	155.727	198.182	185.115	189.551	232.147	217.363	166.196	145.865	233.632	287.804	276.892	314.047	93.5859	155.952	192.362	252.549	235.803	196.291	210.974	226.185	197.643
HORVU7Hr1G003850	0	0	0	0	0.0286887	0	0	0	0	0	0	0	0	0	0	0	0	0.032468	0	0	0	0	0	0
HORVU7Hr1G003860	890	813.999	822	635	573	501	536	678	550	454	505	532	710	583	609	492	485	620	498	520	472	507	492	549
HORVU7Hr1G003870	7455.5	5744.52	6871.28	3013	3740.42	3239.83	3845.84	4462.68	4073.41	3035.26	2567.9	3598.46	4853.85	5209.64	5603.38	2098.94	2231.16	2768.87	4486.26	4336.29	3619.86	3128.59	3359.92	3581.16
HORVU7Hr1G003880	1379.61	1306.69	1345.11	854.278	744.397	613.057	637.607	714.176	657.226	529.548	488.236	545.907	1003.35	856.461	944.578	586.472	642.888	649.769	727.188	757.907	582.849	507.437	568.896	549.195
HORVU7Hr1G003890	0	0	0	1	0.942623	1	31	5	2	33	17	32	0	0	0	0	0	0.935064	44	19	11	15	56	67
HORVU7Hr1G003920	705	504	627	613	664	471	715.999	785.001	668	654.999	662	864.999	594.999	566	533	426	429	573	777.001	866	757	758	766.999	790
HORVU7Hr1G003940	723	916	844	540	510	461	387.001	484	373	364	359	408	692	496	751	359	456	466	447	481	378	343	370	435
HORVU7Hr1G004050	0	0	0	0	0	0	0	0	0	0	0	0	2	0	0	0	0	0	0	0	0	0	0	0
HORVU7Hr1G004350	6804.1	7021.39	7062.11	6060	5215.18	4370	8410	8246.04	7924	5242	5178	6689	7072	6387.22	5567	3742	3861.99	4924	8153.2	8425.13	7647	5463	5713	5770.01
HORVU7Hr1G005030	29.0034	17.0709	23.661	29.7336	30.7266	24.6222	29.0484	31.9849	33.3571	14.5234	24.2528	16.2548	41.2427	35.817	37.2314	26.4366	17.6419	28.1495	32.5322	36.6461	29.9724	28.1379	17.693	28.1233
HORVU7Hr1G005040	31.5565	36.3708	33.1566	17.2782	23.5258	8.81649	21.3054	16.1053	4.9325	14.4423	15.3249	19.116	14.8209	22.8964	28.342	19.6327	9.55621	11.3478	14.4727	24.5651	9.67858	19.4898	19.7327	28.0765
HORVU7Hr1G005200	0	0	0	0	0	0	0	0	0	0	0	0	0	0	0	0	0	0	0	0.00649755	0	0	0	0
HORVU7Hr1G005270	4670	3864	5597	3395	4313	2920	3827	5193	3643	4967	4970	5289	3168	3387	3840	1779	2062	2933	4772	6191.01	3650	5465	5282.99	6239
HORVU7Hr1G005300	0	0	0	0	0	0	1	0	0	0	0	0	1.26539	1	0	0	0	0	0	0.5	0	0	0	0
HORVU7Hr1G005570	2	0.5	1	0	0	1.5	0.5	1	1	1	0	0	0	0	0	0	0.5	0	0	0	0	0	0.5	0
HORVU7Hr1G005720	3928	3489.89	4079	3544.87	3579.86	2660	3462	3974	3801.87	3401.01	3303.01	3546	3849	3467.86	3397	2118	2269.99	2979	3864	4240	3319.01	3404	3647.86	3973
HORVU7Hr1G005730	629	783	684	424	365	283	296	377	316	270	292	289	563	415	555	303	352	373	347	344	304	261	221	263
HORVU7Hr1G006140	761.903	781.838	677	538	515	423	399	449	421.716	493.668	516.559	626.778	468	396	440	381	389	466.833	442.821	436	417	503	461.916	525
HORVU7Hr1G006160	20863.7	14235.9	19601	20050	20309.2	16062.2	26003	31367.6	26690	28379.2	28361.3	31018.9	18110.3	19384	15897.3	11693	12407	15954	33837.2	35905	29233	30651.7	32904	34322
HORVU7Hr1G006180	2537	2091	2324	2393	2333	1896	2239	2685	2317	3498	3141	3850	1963	1757	1665	1405	1441	1768	2861	2742	2585	3423	3515	3916
HORVU7Hr1G006230	0	0	0	0	0	0	1.00778	0	0	0	0	0	0	0	0	0	0	0	0	0	0	0	0	0
HORVU7Hr1G006250	445.316	436.77	526.341	386.92	360.949	321.814	414.564	397.345	337.047	348.35	331.151	396.991	378.032	318.6	355.881	238.103	276.551	300.774	424.437	384.352	341.175	315.685	364.426	358.537
HORVU7Hr1G006280	0	0	0	0	0	0	0	0	0	1	0	1	0	0	0	0	0	0	0	0	0	0	0	0
HORVU7Hr1G006320	4	1	3	4	2	3	5	3	4	5	2	1	8	4	2	7	1	2	1	7	1	7	1	3
HORVU7Hr1G006330	0	0	4.48986	3.68054	0	2.11064	0	3.90344	1.96601	0	7	0.0978766	1.5641e-07	0	0	0	0	10.7294	0	0	0	0.77055	0	0
HORVU7Hr1G006340	0	0	0	0	0	0	0	0	0	0	0	0	0	0	1.11871	0	0	0	0	0	0	0	0	0
HORVU7Hr1G006370	2518	2582	2422	1693	1409	1227	1369	1612	1414	1343	1256	1606	1824	1513	1771	1259	1319	1431	1586	1572	1382	1240	1375	1540
HORVU7Hr1G006390	0	0	0	0	0	0	0	0	0	0	4	1	0	0	0	0	2	0	0	0	0	1	1	0
HORVU7Hr1G006400	47	43	38	19	14	10	52	67	47	20	17	36	40	21	32	25	17	15	52	43	41	23	23	28
HORVU7Hr1G006490	18999	21567	22051	14997	12515	11055	8558	11589	9208	12143	12266	10628	16971	13014	17416	9985	11642	11824	9843	10196	8604	11590	11764	16242.9
HORVU7Hr1G006520	4980	3226	4189.99	5101.26	5718	4215	9118	10530	9778	11897	11049	13782	4973	4826	3306	2426	2354	3295	10333	11086	9033	11018	10867	12671
HORVU7Hr1G006540	8.49181	11.301	18.7006	20.15	14.5781	14.6844	25.2949	23.2641	24.9444	34.2872	20.5925	32.1757	14.9557	24.2453	8.51861	17.3777	4.7782	14.9585	17.8672	28.1943	13.1403	18.2617	19.0229	20.8684
HORVU7Hr1G006560	7	13	27.5101	10.3195	24	6.88936	16	17.0966	31.034	21	0	6.90212	70	53	32	39	24	17.2706	41	38	39	24.2294	47	50
HORVU7Hr1G006580	0	0	0	0	0	0	79.6507	3.79675	0	0	0	160.845	0	1.09129	0.721253	0	0	0	108.567	0	0	0	0	14.4869
HORVU7Hr1G006590	242.419	249.307	266.122	170.068	132.299	123.471	143.894	133.061	145	127.377	121.24	138	199.839	151.02	190.101	132.101	134.014	191.482	139.691	141.401	98.1046	101.538	95.3053	137.326
HORVU7Hr1G006600	298	323	249	210	197	173	231	359	330	205	207	205	332	252	214	131	151	199	299	277	240	173	158	191
HORVU7Hr1G006610	0	0	0	0	1	0	0	0	0	0	0	1	0	0	0	0	0	0	0	0	0	1	0	0
HORVU7Hr1G006630	67	79.0403	66.8291	56.7306	67.652	42.2678	52.2991	50	46	49	35	77.771	76.7328	62.5693	62	36.7968	66.2778	63.7513	47	59	52	47	45.2736	51.3135
HORVU7Hr1G006660	0	0	0	0	0	0	0	0	0	0	0	0	1.10275	0	0	0	0	1	1	0	0	0	0	0
HORVU7Hr1G006670	38.5082	18.699	33.2994	36.85	39.4219	22.3156	35.7051	41.7359	23.0556	16.7128	28.4075	39.8244	29.0443	35.7547	18.4814	14.6223	13.2218	17.0415	33.1328	14.8057	23.8597	24.7383	18.9772	11.1315
HORVU7Hr1G006720	3.02172	0	0	0	3.6151	3.53316	0	0	0	4.93876	0	1.47355	0	0	0	7.39331	5.40022	9.44505	0	0	0	3.06711	10.4087	1.96846
HORVU7Hr1G006750	0	0	0	0	0	0	0	0	0	2.07968	0	0	0	0	0	0	0	0	0	0	0	0	0	0
HORVU7Hr1G006780	279.013	235	297.009	177	168.63	139	332.884	326.835	303	180.5	171.012	201.012	318.015	271.013	202.106	177	170	183.651	370	383.035	311.911	189	214	210.014
HORVU7Hr1G006790	495.001	364	464.001	443	634	392	479	755.999	555	566	578	606	557	676	457	268	239	310.001	580	632	499	517	509	576
HORVU7Hr1G006800	1	3	4	8	7	10	29	34.9999	31	112	99	122	0	1	1	3	1	6	28	37	18	128	80	109
HORVU7Hr1G006840	640.137	984.283	993.181	1636.11	220	1071	1.00028	0	2.0004	3	3	2.00112	798.07	267	756.065	670.179	1047.05	1296	2.00049	0	1.00068	4	3	2
HORVU7Hr1G006900	0	0	0	0	2	0	1	0	2	6	4	20	0	3	0	0	0	0	0	3	0	6	5	2
HORVU7Hr1G006910	4	15	6	13	7	10	10	14	10	6	15	9.26988	10	6	1	9	2	4	3	10	6	13	5	9
HORVU7Hr1G006940	18.0096	3	10	1	16	4	6	34.0092	3.00077	76.0001	21	101	1	3	1	3	5	2	9.00001	20	24	111	143	35.0205
HORVU7Hr1G006970	2	0	0	0	0	0	0	0	0	0	0	0	0	0	0	0	0	0	0	0	0	0	0	0
HORVU7Hr1G006980	51	30.9999	44	26	18	9	35	37	29	40	50	40	33	20	22	13	12	21	42	40	29	42	27	34
HORVU7Hr1G006990	962.001	907	1044	750	685	554	689	776	744.999	607	638	729	921.001	695.999	782	539	585.001	654	855.999	789	674	643.999	658.001	725.001
HORVU7Hr1G007000	11145	10345	11850	11185	9892	8271	9132.99	11827	9954	10196	9648.09	10670	10984	10088	9607.01	7458	7165	9710	10829	11805	9663	9849	11237	12733
HORVU7Hr1G007050	2.0174	0	0	0	1.01042	1.01324	2.01218	1.01046	0	1.00706	0	0	1.01175	1.00808	0	2	1.00296	1.0158	0	0	0	0	1.00665	3.01899
HORVU7Hr1G007220	3094.86	2742.79	3371.14	4670.46	5884.81	2412.04	6900.1	8461.67	8265.16	3904.97	5647.14	5829.42	5094.61	5123.66	3337.33	4559.53	3334.5	5097.65	6514.77	9239.17	6150.8	4179.28	4375.53	3994.5
HORVU7Hr1G007520	10	2	16	28.0001	43.0001	16	0	9	1	60.9999	34	31	5	1	3	20	16	7	7	5	5	53.9999	52	11
HORVU7Hr1G007530	0	0	0	0	0	0	0	0	0	0	0	0	0	0	0	0	0	0	0	0	0	0	0	1
HORVU7Hr1G007540	499	538	691	892	977	855	449	794	572	1339	1595	1889	441	331	272	769	352	686	563	759	761	1746	1310	1183
HORVU7Hr1G007580	3917	2890	3897	4781	6179	4063	9007	10897	10976	9065	10396	10264	5714	5759	3080	4492	3286	5056	11504	11638	10086	9711	9819	11490
HORVU7Hr1G007590	9642	18915	20027	14703	5596.99	9407	1486	1531	1467	1174	1357	1337	10177	6312	15364	11950	14451	17021	1653	1744	1465	1328	1280	1424
HORVU7Hr1G007610	6814	4579	6459	6966	6745	5322	9654	11306	9976	9020	9295	9376	6774	7056	5633	3716	3908	5230	12219	12865	10244	10148	10255	11911
HORVU7Hr1G007690	0	0	0	0	15	0	0	0	5	25	0	15.2885	3	0	0	0	0	7	0	0	10	27.9999	13	27.9994
HORVU7Hr1G007790	8	6	8	7	0	8	9	1	0	0	14	0.711509	0	2	6	0	2.07125	0	0	0	0	0.000144871	3.99647e-07	0.000562336
HORVU7Hr1G007800	594	1005	1175	1065.76	604	855	112	200	169	107	85	99	540	579	809	810	781	1588	287	287	147	112	172	104
HORVU7Hr1G007810	0	0	0	1.23914	0	0	0	0	0	0	0	0	0	0	0	0	0	0	0	0	0	0	0	0
HORVU7Hr1G007840	74	116	114	40	23	38	5	5	14	3	4	7	71	34	83	30	49	66	3	6	8	5	2	5
HORVU7Hr1G007850	0	0	0	2	1	0	0	2	0	1	0	0	1	3	3	0	0	1	2	0	0	0	0	1
HORVU7Hr1G007860	672	697	710	671	732	504	817	983	728	610	683	837	678	800	737	451	469	535	1005	1041	809	801	733	867
HORVU7Hr1G007870	0	2	3	0	1	3	0	2	0	0	1	0	5	0	5	0	0	1	2	2	0	0	0	4
HORVU7Hr1G007890	40	18	29	49	75	49	134	115	115	121.444	91	167	68	59	35	26	23	32	146	144	118	134	116	160
HORVU7Hr1G007900	752	299	441	958	1016	631	2336	2661	2262	2127	2219	2586	677	893	412	381	381	383	2557	2532	2311	2017	1956	2408
HORVU7Hr1G007910	0	0	0	0	0	0	0	0	0	3	1	4	0	0	0	0	0	0	0	0	0	0	1	0
HORVU7Hr1G007920	553.999	659	553	369	302	278	273	343	285	236	238	323	355	335	423	292	302	294	302	330	264	253	312	303
HORVU7Hr1G007940	4773.99	4070	4658.04	4155	4024.01	3263	4204	5062	4714	4164.01	4018.99	4403.99	4299.03	3918.03	3679	2639	2804	3505.01	5096.99	5338.01	4420.01	4184	4499	4629
HORVU7Hr1G007950	650	572	672	466	407	359	502	645	523	460	412	518	608	573	494	320	341	311	610	580	537	456	471	535
HORVU7Hr1G007970	0	0	0	0	0	0	0	0	0	0	0	0	0	0	0	0	0	0	0	0	1	0	0	0
HORVU7Hr1G007990	891	759	921	854	718	622	733.999	908	837	838	913.001	885	885.999	763	804.001	538.999	536	671.999	844.001	855	724	738	666	818.001
HORVU7Hr1G008000	2	1	1	0	0	0	0	0	0	0	2	0	0	0	0	0	0	0	0	0	0	0	0	0
HORVU7Hr1G008040	6	2	0	1	1	2	3	1	3	1	1	0	3	9	0	4	0	3	2	3	0	6	2	2
HORVU7Hr1G008050	38	40	40	11	9	9	6	6	7	8	8	20	16	2	28	3	9	10	4	10	3	9	15	14
HORVU7Hr1G008070	4074.08	4803.22	4458.17	2835.26	2362.76	2284.46	1657.47	2105.04	1938.49	1487.44	1557.04	1493.92	3411.87	2628.17	3533.53	1859.82	2354.04	2294.79	1942.47	2041.64	1755.26	1506.01	1570.55	1903.3
HORVU7Hr1G008090	6115.01	7669	5548	3431	2639	2974	2780	2981	2770	2144	2195	2202	4084.99	3063	4069.01	2416	3426	2693	3110	2841	2511	2062	2129	2299
HORVU7Hr1G008100	249	203	275	254	330	209	419	578	468	491	528.001	475	268	287	205.999	141	149	214	559	555.001	535	403	434	521.001
HORVU7Hr1G008110	124	101	134	108	111	86	75	135	117	58	115	77	129	121	111	119	68.0001	107	120	117	113	83	95.0001	117
HORVU7Hr1G008120	0	0	0	0	0	0	0	0	0	0	0	2	0	0	0	2	0	0	0	0	0	0	1	0
HORVU7Hr1G008140	2	2	18	12	7	4	1	3	2	7	16	12	1	0	2	0	6	8	0	0	1	19	16	2
HORVU7Hr1G008150	469	116	287	427	490	380	1799	1324	1637	603	645	1289	431	738	226	202	288	177	1945	1653	1554	625	630	714
HORVU7Hr1G008160	41	25	27	50	65	44	37	57	55	54	52	43	38	25	29	38	20	25	43	26	31	52	42	70
HORVU7Hr1G008170	1240	815	1061	1567	2001.91	1089	2188	2709	2598	2944.65	2925	3314	1165	1238	752	703	574	793.811	2269	2262	2197	2485	2558.67	2681.35
HORVU7Hr1G008210	168	73	155	156	250	149	308	413	376	336.232	306	406	131	204	99	58	47	68.9999	321	337.001	432	314	279	362
HORVU7Hr1G008240	11	3	9	9	24	11	23	14	24	38.0298	41	33	6	14.5523	3	18	2	5.00001	22	15	26	36	31	38
HORVU7Hr1G008250	135	62	111	62	100	55	206	222	189	159	146	167	111	137	87	31	28	43	164	146	130	143	119	144.001
HORVU7Hr1G008260	4	0	8	17	19	12	19	52	10	53	37	73	12	2	8	1	6	4	19	29	24	37	62	64.9999
HORVU7Hr1G008270	0	0	0	0	0	0	0	0	0	0	0	0	0	0	0	0	0.00269153	0.5	0	0	0	0	0	0
HORVU7Hr1G008290	0	0	0	0	0	0	0	0	0	0	0	0	0	0	0	0	0.00269153	0.5	0	0	0	0	0	0
HORVU7Hr1G008310	5077	3666	3974	4795	4916	4014	8094	9705	9393	8877	8519	10837	5339	4451	3656	3015	2837	3700	10015	10067	8266	8978	9361	9867
HORVU7Hr1G008320	6695.48	4853.93	5529.74	5319.49	5324.55	4109.6	7296.04	7435.08	6851.73	7658.72	8504.69	7961.56	4864.43	5069.77	4855.3	2791.84	3570.51	4186.53	8565.12	9724.6	7759.29	8640.87	8450.48	9843.8
HORVU7Hr1G008340	170	187	128	116	125	97	107	135	101	71	70	64	122	112	109	70	95	104	107	97	94	96	104	90
HORVU7Hr1G008350	43	39	53	31	48	41	28	19	30	24	20	14	49	27	28	35	19	21	21	19	16	27	22	21
HORVU7Hr1G008360	0	0	0	0	0	0	0	0	0	0	0	0	0	0	0	0	0	2	0	3.2085e-06	0	0	0	0
HORVU7Hr1G008390	363	324	478	403	385	251	329	417	344	447	482	443	536	396	387	224	199	318	422	356	340	401	420	469
HORVU7Hr1G008410	43	47	49	96	105	118	57	61	69	208	255	245	43	41	28	47	41	54	101	98	48	211	203	191
HORVU7Hr1G008420	784.999	443	744	2262	3020	1968	1898	2963	2820	6841	6787	8009	1002	1059	540.001	731	606	1011	2771	2782	2899	6337.01	6093	7186
HORVU7Hr1G008430	1256	797	1468.42	1306	1795	1089	1367	1797	1475	1448	1594	1218	1732	2140.38	1510	550.387	510	821	1667	1830	1467	1685	1764	1800
HORVU7Hr1G008470	1266	2106	2533	1875	1168	1433	174	145	263	69	147.98	158	1895	1233	1837	1536	1634	2320	172	250	196	173	120	133
HORVU7Hr1G008510	1984	1465	2235	2022	1588	1129	3114	3904	4438	1301	2051	1799	3872	3403	1767	2207	1645	2221	4135	3800	4197	1689	1907	1932
HORVU7Hr1G008520	0	0	0	0	0	0	0	0	0	0	0	0	0	0	0	0	0	0	0	0	0	2	1	0
HORVU7Hr1G008560	0	0	0	0	0	0	0	0	0	0	1.01951	0	0	0	0	0	0	0	0	0	0	0	0	0
HORVU7Hr1G008600	1	2	4	0	0	6	2	2	0	3	2	1	3	1	1	1	6	2	1	1	0	1	1	0
HORVU7Hr1G008610	0	0	1	0	0	0	0	3	2	1	1	3	1	0	0	0	0	0	0	0	1	0	0	3
HORVU7Hr1G008620	375.477	191.489	437.765	447.378	337.622	267.871	214.08	203.319	303.397	127.206	201.539	230.188	541.807	406.529	279.721	221.619	230.443	303.284	283.361	261.429	260.483	177.82	228.242	205.099
HORVU7Hr1G008630	0	0	0	0	0	0	0	0	0	2	1	0	0	0	0	0	0	0	0	0	0	0	0	0
HORVU7Hr1G008640	157.544	77.8824	148.176	104.644	82.0717	89.9691	127.989	83.9434	167.052	111.616	115.448	127.75	116.393	131.898	103.76	63.5903	67.3262	129.827	139.639	174.122	119.256	164.669	145.747	137.662
HORVU7Hr1G008650	6	8	7.19261	2.12573	3	7.75773	4	3.92269	7.00455	3	0	9	7.04304	3.33013	5	0	9	3	0	4.4143	5	4.12441	3.00188	15.3723
HORVU7Hr1G008670	649.456	705.118	782.824	633.356	613.928	479.031	572.011	766.057	612.948	616.384	606.552	691.251	596.607	657.102	681.241	398.41	488.674	627.173	789.362	742.878	675.744	634.331	596.253	727.338
HORVU7Hr1G008680	1394.28	1187.06	1518.17	1313.03	1189.57	954.079	1264.06	1448.04	1350.33	1266.37	1346	1323.32	1205.22	1417.13	1390.27	650.458	774.129	999.278	1653.06	1865.45	1434.35	1368.35	1332.87	1526.68
HORVU7Hr1G008690	20925	15404	18706	21762	20167	15577	34407	36717	36905	28581	25076	34762	20937	20189	15087	11283	11429	15678	36503	36119	29518.1	25273	25673	27336
HORVU7Hr1G008700	1866	1007	1980.58	2076	2827	1609	2473	2610	2238	2286	2398	2164	2579	3316.62	2214	844.613	812	1222	2618	2821	2532	2731	2587	2949
HORVU7Hr1G008720	1182	819.999	1129	995	1106	734.001	1249	1634	1415	1082	1264	1379	1221	1289	1016	614.001	648	816	1628	1742	1347	1276	1242	1425
HORVU7Hr1G008760	732.488	753.433	941.87	630.804	540.347	519.418	599	703.182	590.787	740.319	753.796	1008.41	570	497.817	689.814	422.84	389.673	576.053	779.967	953.23	675.809	849.417	790.813	805.634
HORVU7Hr1G008770	50	30	49	25.7359	41	25.8399	54	46	41	53	35	27	43.7686	34	47.5433	21.6643	17	26	59.6589	40	52.9999	44	41.0001	57.7077
HORVU7Hr1G008790	5.68858	3.65447	3.66052	3.61156	1.14203	1.19502	0	0	0.710031	1.24189	0	0	3.12326	0	4.74971	0	0	0	1.17748	3.46721	0	3.72035	1.21888	4.85827
HORVU7Hr1G008800	2020	1550	1870	1777	1606.99	1307	1661	1740	1685.01	1751	1870	2062	1622	1563	1449	1088	1115	1334	1953	1972.99	1704	1892	1795	2178
HORVU7Hr1G008810	7.0329	0	3.59631	0	0	3.66047	3.2712	1.95462	4.88576	0	0	0	6.40086	3.59005	5.43264	0	1.71304	0	0	0	0	1.7145	5.17754	1.72128
HORVU7Hr1G008820	70.9999	63	73	55.2641	82	45.16	97	104	85	71	80	52	96.2315	54	67.4567	57.3357	30	36	75.3412	106	66	65	72	117.293
HORVU7Hr1G008830	349	317	501	409	348	315	930	624.001	486	500	314	761	384	331	323	301	235	340	818.999	756	904	458	676	659
HORVU7Hr1G008840	721.512	687.567	843.129	621.196	616.653	444.582	643	738.818	562.213	803.681	742.205	1159.59	511	461.183	572.187	332.161	337.327	611.947	745.033	1046.77	616.19	820.582	812.187	748.366
HORVU7Hr1G008880	2257.28	2972.16	2641.68	2015.04	1762.86	1612.15	1623.73	2041.05	1707.91	1647.75	1704.77	1667.93	2090.47	1964.41	2101.19	1299.13	1541.15	1593.99	1879.83	1934.54	1516.79	1577.57	1687.03	2138.95
HORVU7Hr1G008890	0	0	0	0	0	0	2	0	1	0	0	0	0	0	1	0	0	1	1	0	0	0	0	0
HORVU7Hr1G008930	3	3	1	0	0	1	0	0	0	0	0	0	1	2	1	0	0	0	0	0	0	0	0	0
HORVU7Hr1G008940	0	0	0	0	0	0	0	0	0	0	0	0	0.174288	0	0	0	0	0	0	0	0	0	0	0
HORVU7Hr1G008950	0	0	0	0	0.273335	0	0	0	0	0	0	0	0	0	0	0	0	0	0	0	0	1.39652	1.98926	0
HORVU7Hr1G008990	0	0	1	1	0	4	0	2	0	1	0	0	1	0	1	0	1	0	0	0	1	0	0	1
HORVU7Hr1G009000	0	0	0	0	0	0	0	0	0	0	0	0	0.825712	0	0	0	0	0	0	0	0	0	0	0
HORVU7Hr1G009140	0	0	0	2	1	2	0	0	0	11	2	6	0	3	0	1	1	2	6	4.00001	2	17	20	6
HORVU7Hr1G009190	1	0	2	9	0	1	0	0	0	0	0	0	3	0	1	12	9	4	0	0	0	0	0	0
HORVU7Hr1G009230	3557.01	4243	3965	2011	1831	1673.99	1752	1978	1669	1399	1423	1252	2612	2303	3089	1396	1662	1783	1717	1855	1650.99	1159	1291	1409
HORVU7Hr1G009320	0	0	0	0	0	0	0	0	0	0	0	0	0	0	0	0	0	0	0	0	0	0	1	0
HORVU7Hr1G009340	6612	6439	7067	5635	5306	4388	4991	5604	5396	4652	4825	5223	6225	5540	5918	3808	4219	4928	6059	5957	5263	5135	5092	5506
HORVU7Hr1G009350	0	0	0	0	3	2	11	5	3	9	9	17	0	7	1	2	1	1	11	5	11	23	24	20
HORVU7Hr1G009360	0	0	0	0	0	0	0	0	0	0	0	2	0	0	0	1	0	0	2	0	0	1	1	2
HORVU7Hr1G009370	3	0	3	6	7	5	24	13	9	18	13	19	6	4	4	3	1	5	27	21	23	20	19	25
HORVU7Hr1G009380	14	2	0	4	1	3	13	5	6	14	5	51.0001	2	6	0	3	3	7	26.0001	12	20	13	11	9
HORVU7Hr1G009400	95	41	57	93	97	80	211	264	312	185	243	213	110	103	51	73	59	62	333	291	301	191	175	235
HORVU7Hr1G009410	257.438	69.9103	230.352	342.988	285.149	205.494	452.387	493.93	650.68	287.189	380.939	362.021	291.695	387.244	148.813	204.681	215.116	146.092	605.45	566.84	595.354	416.115	320.675	250.261
HORVU7Hr1G009420	5411.56	1767.09	4111.65	6876.02	5721.85	3824.51	10945.6	11198.1	15126.4	6661.81	9924.07	8570.98	5837.3	8176.75	3069.19	4772.32	3887.88	3153.91	15136.5	14697.1	13912.6	7687.89	6754.33	6702.74
HORVU7Hr1G009480	45.4782	36.2201	16	19	31.7301	19.7379	20	31.569	20.5793	22.5194	21	28.6883	30.6254	35.5717	20.0175	13	14.0196	17.8673	23.3475	13	33	16.4291	17	16
HORVU7Hr1G009500	528	240	433	598	588	497	1244	1930	1971	975	1319	1236	603	734	339	387	274	313	1610	1581	1502	981	1037	1215
HORVU7Hr1G009550	3	1	0	1	1	0	11	7	11	11	12	10	3	4	2	0	2	2	13	14	12	17	9	8
HORVU7Hr1G009580	530	367	491	616	575	489	1351	1790	1811	1065	1199	1250	752	731	387	366	352	315	1758	1812	1759	1165	1205	1150
HORVU7Hr1G009610	1017.53	466.436	1071.4	1332.4	1293.7	909.321	2298.73	2390.49	2475.25	1896.67	1970.12	2941.34	971.513	1407.55	797.121	403.779	505.312	636.607	2626.27	2663.54	2689.76	2179.21	2010.95	2291.39
HORVU7Hr1G009620	748.468	673.565	704.603	470.595	346.297	347.679	349.059	440.506	443.663	340.335	367.876	341.367	554.487	369.449	515.878	256.222	329.688	329.392	379.568	431.458	357.24	285.79	294.051	289.609
HORVU7Hr1G009630	0	0	0	0	0	0	0	0	2	0	0	0	0	0	0	0	0	0	0.999999	0	0	0	1	0
HORVU7Hr1G009650	1	1	0	0	0	0	0	1	0	0	1	2	0	1	2	1	1	0	2	0	0	0	0	0
HORVU7Hr1G009660	54	27	50	53	62	45	117	100	154	75	136	133	48	66	29	24	48	43	158	170	122	148	128	141
HORVU7Hr1G009680	1179	469	857	3926	4701	2751	2781	3876	4158	6457	5854	8901	1315	2132	571	1417	1277	1630	3072	3494	4288	6066	5824	5744
HORVU7Hr1G009700	0	0	1	0	0	0	0	0	0	0	0	0	1	0	0	1	0	0	0	0	0	0	0	0
HORVU7Hr1G009770	719	697	815.515	718.001	551	435	609	711	621.09	592	544.255	653.076	705	638	609.551	420	510	633.999	634.155	654.001	642	624	647	676
HORVU7Hr1G009800	2297	5673	6337.49	7132	3662	4976	1708.63	2332.46	2256	1858	1906.74	2306.21	4203	3156	4769.45	5111	5006	9039	2377.49	2249	2066	1723.47	1755	1912.53
HORVU7Hr1G009840	341	311	514	1304	1339	968	679	1013	1014	2123	2400	2398	568	526	370	772.999	590	868	1117	1034	1048	2305	2259	2724
HORVU7Hr1G009890	599.478	597.07	618.707	633.709	602.362	453.593	513.449	795.285	677.502	662.597	775.502	812.306	744.169	652.321	563.575	495.756	419.321	596.905	710.483	702.929	645.708	625.233	614.828	702.39
HORVU7Hr1G009930	668.505	900.633	685.54	380.656	244.421	264.156	260.753	213.151	295.99	164.949	146.844	231.326	499.788	351.063	549.293	284.297	305.068	266.993	338.243	266.845	235.816	178.864	188.262	164.696
HORVU7Hr1G009940	645.495	537.353	734.46	706.344	627.579	472.844	1210.25	1032.85	960.009	1050.05	834.156	1177.67	583.211	613.937	589.707	481.703	406.932	598.007	1143.76	1206.15	1010.18	1161.14	1091.74	1114.3
HORVU7Hr1G009970	1.01297	0	0	0	1.02025	0	0	0	0	0	0	0	1.00673	0	0	0	0	0	0	1.64643	0	0	0	0
HORVU7Hr1G010020	43	14	36	24	20	20	44	41	41	22	42	68	17	25	11	11	17	8	45	46	42	60	36	47
HORVU7Hr1G010050	4999.26	5496.99	5736.24	4096.99	3500.2	3139.53	2960.72	3861.67	3512.72	3028	2944.08	3493.28	4452.96	3801.47	4760.2	3093.53	3219.03	3897.07	3966.41	3813.65	3253.42	2945.07	3230.14	3440.38
HORVU7Hr1G010130	0	0	0	0	0	0	0	0	0	0	2	0	0	0	0	0	0	0	1	0	0	0	1	0
HORVU7Hr1G010150	0	0	1	1	1	0	0	0	2	0	0	0	1	7	0	0	1	0	1	0	0	1	0	0
HORVU7Hr1G010190	16	16	1	2	1	2	2	1	0	0	0	0	4	3	1	1	5	0	0	2	1	1	4	0
HORVU7Hr1G010230	3690	1916	4246	6407	6816.01	5039	9346	9692.99	10522	9251	11133	11105	4951	6593	3379	2770	3150.99	3506	12854	12904	11003	11152	10073	10579
HORVU7Hr1G010240	0	0	0	7.05882	6.66667	3.53012	2.86207	0	2.94118	0	0	0	3.01418	2.80392	0	0	3.0303	0	2.81967	2.87097	3.46429	0	0	2.62903
HORVU7Hr1G010250	3767	3088	3823	3149	3042	2428	3593	4515	3830	3125	3090	3623	3360	3301	3221	2052	2151	2646	4362	4488	3776	3259	3380	3551
HORVU7Hr1G010270	54	56	36	40	38	31	23	25	30	21	27	35	21	45	42	23	29	30	37	30	25	24	44	29
HORVU7Hr1G010280	50	9	7	64	23	35	202	199	167	181	146	196	19	30	9	9	17	1	297	349	169	121	175	206
HORVU7Hr1G010290	290	316.016	364	263	245.076	194	173	205.08	195	179	207	187	317	282	337	206	175.126	223	253	208.001	214	219.109	215	254.999
HORVU7Hr1G010300	564	766	559	412.941	203.333	289.47	163.138	158	197.059	96	130	158	421.986	283.196	395	259	296.97	363	170.181	175.129	190.536	83	98	161.371
HORVU7Hr1G010310	186	210	159	100	87	98	51	85	69	58	70	57	152	85	149	105	102	100	61	49	53	50	60	65
HORVU7Hr1G010320	253	358	410	433	484	292	117	104	133	257	220	318	243	197	235	221	194	287	100	113	120	213	181	204
HORVU7Hr1G010340	112.194	87.1375	163.298	148.25	175.672	131.141	161.959	173.04	169.588	152.526	145.713	191.442	86.5972	91.8309	94.393	48.1659	73.0344	111.974	162.863	143.001	108.327	195.336	159.532	157.385
HORVU7Hr1G010370	803	331	1440	467	355	289	656	785	1328	414	407	824	478	962	698	101	146	154	1148	813	749	500	482	604
HORVU7Hr1G010380	0	0	0	0	0	0	0	0	0	0	0	0	0	0	0	0	0	0	0	0	0	0	1.10936	0
HORVU7Hr1G010430	171	268.179	332.281	128	34	80.0835	18	15	19	3	13	37	106	62	179.125	97.4259	64	214	33	67	39	36	7	22
HORVU7Hr1G010460	2	6.00455	4.00286	5.00427	2	3	0	2.00466	0	1	4	0	2.00167	5	1.27784	3	1	1	4.00293	3	3.00248	0	1	2
HORVU7Hr1G010470	0	6	3.98774	1	0	3.99823	4.06868	7.7569	3.99977	0	7.04081	0	0	0	4	0	0	4	2	7.99999	8	5	4.02383	0
HORVU7Hr1G010490	4445.84	5152.03	4279.79	3154.97	2752.39	2601.52	2835.45	3054.64	3059.02	2867.99	2936.67	3403.18	3380.98	2600.74	3085.6	2167.61	2475.31	2240.67	3293.81	3358.25	2848.08	2856.41	2946.49	3299.18
HORVU7Hr1G010500	304.409	282.342	225.812	206.462	235.919	194.498	181.297	164.635	203.123	210.904	276.192	165.394	266.074	153.362	206.157	93.0778	146.094	169.386	242.46	216.188	180.262	197.991	152.989	154.358
HORVU7Hr1G010510	209.074	525.058	753.718	592	147	345.917	11.0061	6.00382	2	4	11.0151	9.00302	396	163	511.148	480	428	941	8	17	9	13	6	2
HORVU7Hr1G010570	833.796	1067.73	799.4	626.565	490.688	507.98	502.25	540.83	561.863	531.099	507.12	691.425	562.945	534.897	634.965	439.305	469.592	422.943	629.142	607.556	508.907	586.59	544.513	571.457
HORVU7Hr1G010600	920.999	1048	992.999	679	582.001	523	449	592.307	490	475.001	407.001	424	796.227	633.323	800	448.999	542.999	531.999	530	560	511	447	487.999	501
HORVU7Hr1G010620	401	163	256	335	377	266	872	855	798	735	824	584	364	443	225	125	178	258	992	1088	832	707	852	897
HORVU7Hr1G010680	1566.09	855.335	1183.31	2146.4	2125.1	2137.75	8204.31	10453.6	9503.94	7208.6	5971.46	7099.14	1840.82	2259.22	904.682	852.554	969.516	1122.33	9284.31	8015.05	6718.37	5004.76	6386.89	7519.52
HORVU7Hr1G010690	4705.92	2412.67	2838.51	5351.6	5884.9	5287.25	19235.9	24734.9	23145.7	21760.3	17814.2	23308.5	6181.97	5406.78	2246.12	2664.45	2867.53	3242.68	24415.2	22050	17655.6	17292.1	19663	24584.4
HORVU7Hr1G010740	225.327	149.12	222.654	302.046	335.098	204.13	127.029	208.041	173	427	384.603	463.117	184.011	172.116	130.039	160.097	174.043	173.171	182	175.167	200	356	374.021	405.646
HORVU7Hr1G010750	4	0	7.72626	5	0	2	8	9	10	11	2	15.6669	1	2.41007	4	0	2.4074	0	21.1106	15.6675	14	7	13	10
HORVU7Hr1G010770	11	13	16	4	7	6	1	8	10	6	7	5	10	8	9	6	7	10	9	8	7	3	7.01371	5
HORVU7Hr1G010790	297.621	245.142	296.813	248.945	223.759	182.473	180.402	234.458	173.119	206.448	219.683	266.603	239.425	206.712	196.432	191.26	174.481	225.819	237.582	243.166	181.292	191.463	194.078	240.988
HORVU7Hr1G010810	555.182	483.248	621.483	524.019	525.173	372.866	416.721	512.761	450.829	416.049	481.513	585.725	560	453.84	433.988	349.999	369.279	449.046	489.81	465.105	391.728	374.782	354	477
HORVU7Hr1G010840	0	0	0	0	1	1	0	0	1	1.05901	0	2.0868	0	1.53986	0	0	0	0	0	0	0	1.12866	0	2.58558
HORVU7Hr1G010850	102.729	82	143.213	107	128.289	94.9492	151.936	184.18	220.907	137.559	143.798	212.777	142.788	117.38	108.951	61	80.9209	101.275	151.866	112.942	156.102	148.817	160.725	162.117
HORVU7Hr1G010870	30.6341	2.60183	65.2876	12.7791	11.5401	9.33279	0.177557	14.3857	4.16041	9.50871	4.4112	18.7757	20.5589	12.4364	6.68985	4.48985	6.96417	6.5255	27.7443	12.403	16.9267	14.1046	15.5776	4.25815
HORVU7Hr1G010880	0	0	2	1	1	0	0	0	1	1	0	5	0	0	0	0	0	0	3	1	0	2	1	1
HORVU7Hr1G010890	0	0	2.27374	0	1	0	0	0	0	0	1	5.33313	0	0.589927	0	0	0.5926	0	2	1.33249	0	0	0	0
HORVU7Hr1G010940	0	0	0	0	0	0	0	0	0	1	0	1	0	0	0	0	0	0	0	0	0	0	0	0
HORVU7Hr1G010990	21.6365	2.39817	37.4999	12.2209	11.1705	3.71808	10.8864	30.4344	4.93276	21.8733	8.79072	30.3609	19.6535	11.1109	8.35896	6.51015	5.11494	8.19959	23.2546	18.6546	15.9717	32.9501	25.6976	17.0394
HORVU7Hr1G011080	6457.08	5292.12	6591.11	6415.19	6701.09	5187.02	7383.03	9029.02	8041.07	7973.12	8181.03	8999.2	5949.17	6089.01	5286.45	4004.02	4127.05	5742.22	9112.01	9842.11	7966.05	8304.07	8508.18	9886.28
HORVU7Hr1G011090	202.628	163.608	242.627	207.559	210.38	141.703	276.896	269.576	337.49	251.541	255.042	207	190	236.465	193.533	103.013	108	125.521	333.619	365.187	252.601	263	265.732	271.159
HORVU7Hr1G011100	2029	2524	2085	1377	1103	1112	801	1141	927	886	955	790	1382.01	1163	1560	962	1144	1200	954	1038	766	908	1028	1104
HORVU7Hr1G011120	1692	2205	1722	1164	949	955	777	1084	845.001	889	760	687	1193	1045	1453	770.001	1027	1030	902.001	972	771	814.999	912	1039
HORVU7Hr1G011170	63.5801	28.1999	30.8557	10.9126	7.92933	36.3536	23.7106	43.1498	19.4074	20.7352	6.91281	19.1443	14.5216	6.56195	21.985	8.24722e-06	10.9594	10.2211	26.641	10.9582	16.1369	10.6551	6.97759	19.5009
HORVU7Hr1G011180	919	863	1073	1430	2066	987	2575	3502	2659	4699	4109	3846.09	1673	1241.61	837	882.001	493	1018.78	2983	3079.85	3208	3542	3040	4257.94
HORVU7Hr1G011190	5	0	0	0	0	0.5	0	0	0	0	0	0.5	0	0	0	0	0	0	0	0	0	0	0	0
HORVU7Hr1G011210	373.372	324.392	378.373	323.441	357.621	239.297	389.104	428.424	417.51	337.459	330.958	326	379	370.535	297.466	186.987	213	237.479	443.381	515.813	419.4	378	372.268	418.841
HORVU7Hr1G011220	3660	3350	3385	2995	2752	2543	2925	3169	3162	3043	3248	3660	2820	2937	2894.99	1910	2263	2668	3655	3987	3490	3590	3314	3395
HORVU7Hr1G011230	86	47	127	132	196	178	189	198	78	230	311	438	37.9999	34.0001	23	192	63	128.999	171	600	167	466	282	183
HORVU7Hr1G011250	568	799.001	883	584	361	410	362	346	502	299	261	317	808	751	741	649	512	722	489	450	416	305	251	294
HORVU7Hr1G011290	3370	4507	3778	2236	1792	1766	1402	1686	1519	1260	1228	1113	2870	2183	3306	1803	2216	1917	1586	1779	1430	1268	1352	1523
HORVU7Hr1G011300	1103	1008	991	850	828	680	847.001	935	892.999	892	852.001	879.999	940.999	800	793	605	627	703	1098	1067	839	819	847	942.999
HORVU7Hr1G011310	3462	3440	3562	2408	2305	1974	2143	2757	2179	2189	2134	1932	3055	2650	3104	1866	2083	2241	2811	2936	2332	2244	2474	2864
HORVU7Hr1G011320	351.42	305.8	442.144	365.087	350.071	223.646	452.289	492.85	416.593	378.265	346.087	402.855	390.478	403.439	286.015	221	183.04	258.779	440.359	470.042	434.863	409.345	379.023	369.499
HORVU7Hr1G011340	7.34411	2.53075	0	3.36104	4.75133	0	0	0	3.87061	2.03604	3.57823	1.27296	4.46418	3.43484	0	3.49231	1.88418	4.47083	0	6.37079	0	1.19687	0	1.68535
HORVU7Hr1G011360	13	9	5	13	9	65	71	67	91	48	50	85	8	6	23	1	5	9	70	55	84	47	74	97
HORVU7Hr1G011400	16	4	7	9	3	4	23	25	33	16	13	22	6	11	1	0	2	3	25	23	18	9	9	10
HORVU7Hr1G011420	0	0	0	3	0	0	1	0	0	1	1	2	0	0	0	0	2	1	0	0	1	1	3	1
HORVU7Hr1G011570	1032.5	881.079	881.62	871.182	845.795	690.553	1201.77	1640.26	1431.23	1228.56	1017.8	1341.39	719.798	819.884	656.045	463.027	576.07	606.568	1460.63	1442.48	1310.01	1038.19	1246.55	1421.33
HORVU7Hr1G011580	1329.49	446.921	832.38	1457.82	1386.21	1030.45	3569.22	4863.74	4536.77	2946.44	2595.21	3905.61	1010.2	1725.12	635.955	603.974	525.93	649.431	4695.36	4062.52	3612.99	2162.81	2583.45	2980.67
HORVU7Hr1G011750	45.3242	53.9201	45.0038	59.6993	51.8987	44.0209	50.6173	47.0716	59.7681	58.4136	53.7116	59.5169	76.6967	47.8209	58.1425	34.9896	35.8403	57.588	55.0579	59.1335	44.4123	50.7822	51.8139	60.4118
HORVU7Hr1G011810	437.995	236	349	341	344.956	306	560	610	622	436.999	418	433	377	444	296	142	195	248	657.999	735	539.991	466	498	575
HORVU7Hr1G011830	1773	2045	1966	1462	1129	1076	894	1091	957.001	1016	1073	1198	1429	1191	1565	1033	1168	1109	1105	1070	939	1037	1090	1219
HORVU7Hr1G011840	5349	3070	4561	5685	7631	6126	17209	23176	14166	19823	19277	19423	3924	6591	4132	2239	3363	5218	24086	24207	16959	17901	18485	22134
HORVU7Hr1G011850	6	2	6	3	3	1	8	5	21	4	7	4	6	0	3	2	1	3	6	10	3	2	7	13
HORVU7Hr1G011870	2	0	1	0	0	0	2	0	1	0	0	0	0	0	1	0	0	0	0	0	0	0	0	1
HORVU7Hr1G011890	4886	4970	4889	4183	2614	2794	2724	3227	2985	2240	1781	2568.99	3277	3114	4756	2737	3145	3601	3546	3281	2549	2142	2173	2295
HORVU7Hr1G012080	0	0	11.639	8.1728	14.0533	0	2.26299e-06	11.3039	6.67963	12.5994	9.84723	7.38835	11.3748	4.45972	3.63792	7.77434	11.6713	2.99423	0	5.45478	10.3145	10.1672	8.61601	6.99046
HORVU7Hr1G012090	0	0	1	0	0	0	0	0	0	0	0	0	0	0	0	0	0	0	0	0.5	0	0	1	0
HORVU7Hr1G012120	4503.01	4980.32	4547.77	2631.48	2208.91	2280.06	2002.93	2259.14	2061.73	1550.9	1545.6	1718.08	3877.38	2615.46	3615.12	2029.44	2311.24	2346.33	2249.04	2136.1	1883.8	1474.47	1586.82	1680.34
HORVU7Hr1G012130	944.395	875.423	1167.65	939.826	925.672	698.932	761.431	951.356	854.074	695.451	736.148	782.332	1105.07	901.625	936.415	715.909	699.934	863.551	904.698	1013.98	751.123	759.722	816.432	961.009
HORVU7Hr1G012140	107.384	87.0765	122.47	434.427	502.419	299.429	229.961	421.037	320.809	1440.64	1430.1	1325.68	73.8689	109.916	65.2449	95.8968	110.777	188.121	294.792	262.166	371.081	1447.48	1361.75	1920.06
HORVU7Hr1G012150	8.09885	3.29289	0	1.33019	1.14616	4	1.05654	0	0	0	0	0	1.06007	0	0	2.47114	0	0	0	0	0	0	0	0
HORVU7Hr1G012180	49	94	87	92	76	82.9999	439	664	490	666	379	533	74	48	74	55	48	66	448	490	384	387	510	492
HORVU7Hr1G012190	0	0	0	8	18	12	0	2	0	122	145	18.0001	0	0	0	0	0	3	0	0	0	106	102	145
HORVU7Hr1G012280	0	0	0	0	0	0	1	0	0	0	0	2	0	0	0	0	0	0	1	0	1	0	0	1
HORVU7Hr1G012300	1921	2731	2554	3302	1967	2574	438	649	605	543	587	859	1718	1643.99	2693	2289	2346.01	3436	1104	763	679	846	593	478
HORVU7Hr1G012310	250	194	257	644	673	673	218	444	404	417	487.001	604.999	140	440	269	173	267	327	974	765	554	641.001	485	311
HORVU7Hr1G012370	7199	7008	7664	5467	5211	4450	5940	7041	6120	5681.98	6204.98	6502	6012	5737	6360	4018.99	4357.99	5155.99	7177	7558.01	6090	6191.98	6580.99	7099
HORVU7Hr1G012380	228	113	194	125	125	105	257	283.999	139	151	205	156	116	151	180	54	109	90.0002	225	234	171	278	178	230.999
HORVU7Hr1G012410	0	0	0	0	1.49778	0	0	0	0	0	0	0	0	0	0	0	0	0	0	0	0	0	0	0
HORVU7Hr1G012500	0	0	0	0	0	0	0	0	0	0	0	0	0	0	0	0	0	0	0	1	0	0	0	0
HORVU7Hr1G012510	0	0	0	0	0	0	0	0	1	0	0	0	0	0	0	0	0	0	0	0	0	0	0	0
HORVU7Hr1G012530	7446.62	5222.18	10423.8	7042.17	7023.94	5712.44	6855.78	8531.08	7089.57	9078.37	7842.72	10701.8	6422.35	6978.45	7376.26	3327.65	3624.48	4925.02	9371.58	9875.94	7622.72	8652.56	10029.7	9193.57
HORVU7Hr1G012550	84	14	32	61	65	43	128	143	157	99	114	102	73	71	43	26	25	42.9999	138	173	126	104	97.0001	108
HORVU7Hr1G012560	1859.39	1300.81	2344.23	1647.82	1554.06	1304.55	1657.21	1906.91	1756.43	2180.63	1983.28	2597.24	1459.64	1607.54	1820.75	795.348	850.524	1192.99	2273.41	2517.06	1829.29	2132.44	2261.32	2236.42
HORVU7Hr1G012570	790	962.001	874	648	571	465	456	589	495	396	402	526	805	537	671	450	493	525	527	485	456	408	428	480
HORVU7Hr1G012600	2610.55	1745	2649.59	1822.67	1405	1414.89	2674	2861	2744	2304	2492.73	2506.36	1586	1923	2034	734	1004	1145	3413	4053	3013.82	2803	2500	2658.16
HORVU7Hr1G012610	1965	2434	2574	2349	1608	1622	714.001	859	1016	1005	1008	1394	2032	1529	1780	1637	1639	2331	933	938	939	1064	1046	1072
HORVU7Hr1G012630	337	148	436.999	1082	1089	575.001	1056	868	1121	1079	1227	1366	541	809.516	276	366	441.855	580.85	1182.83	1105	1131	1426	985.884	1101
HORVU7Hr1G012650	11	3	6	27	27	11	39	28	44	33	36	50	20	40	17	6	13.145	18.1505	44.1733	51	49	45	24.1152	34
HORVU7Hr1G012670	4	5.50029	7.26057	4.00462	5.00229	6	5	9	7	2	10	10	3.00244	6.43514	4.23785	3	4	5.11221	7	9	3.75268	3.75292	5	7
HORVU7Hr1G012680	1	1	1	0	1	6	10	24	8	51	37	23	0	1	0	0	0	0	14	25	2	16	42	61
HORVU7Hr1G012690	103.925	93.7638	72.9503	74.7233	71.4176	42.849	48	58.5881	77.8734	67.7943	65.5083	87.1666	79.4002	66.8484	75.1797	33.0906	38.7965	58.0504	51.2442	49.4027	52.5375	71.7021	83.3376	62.0721
HORVU7Hr1G012700	3435	3051	3518	3342	3560	2803	4411	4885	4625.01	3918.01	4293	4601.01	3087.99	3324.99	2965	2151	2226	2924	5466	5556	4604	4471	4224	4718
HORVU7Hr1G012720	40	31	23	10	18	13	26	22	17	6	13	8	40	23	20	15	16	22	22	28	10	9	22	9
HORVU7Hr1G012730	222.56	226.241	176.599	72.2762	83.829	50.4375	131.582	131.592	70.0831	67.0304	71.3601	72.8361	156.903	84.974	89.6718	120.284	100.822	167.206	136.699	127.146	78.5603	64.2647	117.585	67.6495
HORVU7Hr1G012740	58	46.627	52.4871	20	25	11	22.0911	32.0462	23	27	18	15	42	25	23	30	25	41	37.7149	29	25	14	38	17
HORVU7Hr1G012750	89.4757	89.6576	50.6568	33.8179	48.1902	23.0641	53.5692	55.7843	62.1502	34.6248	27.9326	31.176	76.5013	26.5518	28.3847	44.7346	35.1998	62.7946	46.5167	73.8541	49.5273	15.2294	45.9787	31.5916
HORVU7Hr1G012760	197	133.373	109	30	57	27	73.0613	159.043	112	43	34	44.0001	149	49	60	83	55.9999	160	77.2851	67	60	38.0001	55.9999	43
HORVU7Hr1G012780	1408	1166	1422	1155	1337	778	2241.85	3288.91	2602	1616	1615	1772	1656	1342	867.999	1044	744	1484	2571.85	2463	2214	1276	1821	1839
HORVU7Hr1G012810	2059	2274	1867	1302.48	1032	962	1082	1465.73	1295	1057	1011	1212	1631	1242	1347	910	1027.73	893.001	1342	1257	1130.71	851	923.001	979.368
HORVU7Hr1G012820	18105.4	21279.3	20538.5	12080.4	11522.8	9627.23	17227.2	20444	19636.6	14176.4	14792.4	14644.7	16970.6	13295.4	15026	9559.25	9238.59	11575.8	20834.8	19144.9	18100.8	12466.8	13391.6	14910.8
HORVU7Hr1G012840	660	594.001	536	485	393	340	423	578	436	406	472	504	476	400	449	269	342	346	547	573	446	389	443	532
HORVU7Hr1G012850	25966	47989	36796	14515	6745	13958	2002	3538	3560	1286	1764	1774	20448	12365	27103	12796	18137	13885	2773	2314	2620	1357	1192	1265
HORVU7Hr1G012870	270	275	244	134	183	155	143	121	143	105	136	141	192	177	185	98	101	118	133	131	155	78	110	129
HORVU7Hr1G012880	58	62	38.8325	36	26	16.5503	11	13	23	15.7104	24	21.5864	31	22.6858	37.7391	21.6518	22	10	20	10	13	6	19	14
HORVU7Hr1G012910	620.999	875.001	858	734.999	423	485	309	395	322	240	272	316	716	478	890.999	450.001	584.001	687	377	420.999	325	287	342	380
HORVU7Hr1G012920	1	0	0	3	0	0	1	0	1	1	1	1	0	2	0	1	0	0	0	2	3	1	0	1
HORVU7Hr1G012940	3595	3875	4343	2909	2746	2373	2235	2721	2323	2355	2333	2175	3619	2910	3391.99	2058	2070.91	2586	2575	2644	2130	2240	2114	2547
HORVU7Hr1G013170	211	174	257	168	101	143	24	29	19	31	33	49	81.9999	87	97.0001	96	109	217	33.9999	50	42.0001	38	33	20
HORVU7Hr1G013190	2441	2594	2592	2161	1608	1615	1687	1976	1866	1589	1556	2019	2204	1950	2012	1544	1487	1786	2151	2004	1708	1700	1664	1719
HORVU7Hr1G013300	40	13	18.9999	23	35	15	37.9999	44	53	41	54	71	20	26	24	15	10	13	45	56	64	43.9999	32	45
HORVU7Hr1G013440	0	0	0	0	0	0	0	0	0	0	0	0	1	0	0	0	0	0	0	0	0	0	0	0
HORVU7Hr1G013470	12	5	0	2	11	1	33	0	8	32	5	17	1	5	0	4	7	3	7	13	2	25	35	13
HORVU7Hr1G013600	13867	9267	13847	17038	18853	13593	20597	24725	20370	28510	29698	26612	12959	15159	11354	9836.01	9484.01	13253	25341	27470	22835	29089	30684.1	35415
HORVU7Hr1G013710	5712	4559	5466	5990	6183	4792	6670	8892	7328	8495	8507	9687	4771	5496	4461	3440	3581	4559	9749	10123	8330	9323	9957	10146
HORVU7Hr1G013820	0	0.0909091	0	0	0	0	0.0909091	0	0.0909091	0	0.0909091	0	0	0	0	0.0909091	0	0	0	0	0	0	0	0.0909091
HORVU7Hr1G013890	2	1	0	0	1	0	0	6	3.01071	3	6	2	2	0	0	0	4	1	4	3	0	3.00634	2	1
HORVU7Hr1G014070	226.431	164.689	191.689	150.513	182.179	137.088	147.527	226.402	182.359	188.23	143.604	159.389	176.628	188.409	191.613	120.689	128.96	140.815	189.741	199.987	173.303	141.598	169.956	187.655
HORVU7Hr1G014130	721.744	821.129	821.008	638.369	637.744	555.853	746.568	1118.1	973.606	863.776	893.499	1043.56	722.689	627.6	610.19	474.347	522.037	519.586	1038.92	1031.75	856.169	884.324	883.675	932.59
HORVU7Hr1G014140	13963.1	13204.8	15922.5	13451.8	12886.4	9597.8	12063	14190.2	12385.2	12063.9	10989	10475.7	13917.6	13301.9	13607.2	8696.95	8782.29	10948.7	13271.7	14558.8	11273	11882.3	13168.4	15200.1
HORVU7Hr1G014150	1571	1855	1741	1567	1316	1161	1215	1334	1319	1195	1257	1379	1363	1279	1499	1057	1086	1272	1647	1657	1264	1336	1317	1251
HORVU7Hr1G014410	1217.22	632.505	914	514.491	469.68	441.505	1328	1588.79	1330.48	704	778.019	744	1163.63	845	716	421	315	373	1255.77	1257	1083	639	728	749.308
HORVU7Hr1G014510	8	5	1.00031	2	1	8	7.00182	2.00047	4	2	5	2.00049	2.00068	2	3.00212	2.00194	4	6	5.00106	4	3	5	4	3
HORVU7Hr1G014710	0	0	0	0	1.32041	0	0	0	0	0	1.26325	0	0	0	0	0	0	0	0	0	0	0	5.02709e-07	0.691564
HORVU7Hr1G014870	9273.99	7562.01	8302	6430	6540	4745	9522	12930	11573	7701	7476.01	5258	11432	8005	6963	6840	4926.01	6525	10918	10127	9547.01	5603	7779.99	7894
HORVU7Hr1G015380	4495	6931	4857	3174	1831	2557	1595	2313	2002	1517	1463	1590	3300	2248	3234	2232	3114	2463	1871	1915.01	1730	1291	1504	1643
HORVU7Hr1G015660	0	0	0	0	1	0	1	1	1	5	2	3	1	0	4	1	2	1	3	0	0	3	3	5
HORVU7Hr1G015690	119.314	117.358	133.85	100.326	79.2872	60.828	87.8126	93.3775	69.2485	67.3511	58.1824	74.6618	84.1507	77.8448	111.954	53.0395	80.7926	59.9661	63.1299	94.2487	77.9726	59.4405	81.6714	69.4722
HORVU7Hr1G015710	62.8128	106.289	53.3821	62.881	17.5364	42.4899	25.2154	15.1529	13.0972	15.5468	14.8552	10.9574	34.799	44.1547	74.5643	27.2751	14.0173	22.8968	20.0109	18.9886	22.3737	20.2671	7.56053	16.2756
HORVU7Hr1G015740	9176.21	12142.7	8034.77	3460.13	2357.49	3470.55	1208.91	1282.85	1530.97	862.453	971.209	1131.04	3914.33	3170.93	6334.46	3015.77	4254.02	3695.12	1478.99	1306.07	1386.7	871.733	979.439	916.764
HORVU7Hr1G015760	6149.98	10187	9857.85	6412.98	3571.97	4844.96	880.867	1132	1115.94	940	943.935	844	4935.87	3673.92	7661.98	5850.95	6274.96	8378.98	1094	1134.94	959.929	851	981	1047.96
HORVU7Hr1G015880	0	0	0	0	0	1	0	0	0	0	1	0	1	0	0	0	0	0	0	0	0	0	0	1
HORVU7Hr1G016130	3.00044	10.0021	11.0016	8	13	5	7.00001	6.00114	6	2	3	6.00123	1	1	10.0006	2	4.0004	4	5	1	4	4	5	4
HORVU7Hr1G016170	7	8	20.0992	12	8	8	11	18	13	11	7	5	7	7	9	7	8	4	6.05472	11	2	9	6.06382	14
HORVU7Hr1G016230	10	9.025	10.3995	8.03098	3.35927	1	0	0	2.00385	0	0	2	2	2.01297	5.06452	2.36709	1.00632	0	2.01139	0	1.18173	0	2.53186	2
HORVU7Hr1G016300	1.0038	2.00626	1.00283	3.01457	0	2.00395	1.00492	0	1.00549	1.00349	1.00168	0	0	1.00149	0	0	1.00192	1.00171	0	1.00545	0	0	0	1.0014
HORVU7Hr1G016640	5.97764	2.65574	1.78872	0	0	0	0	8.32019	0	0	0	2	1.24564	0	0	2.14784	0	0	0	0	3.46595	0	0	0
HORVU7Hr1G016770	709.155	772.896	716.247	515.712	562.969	444.355	513.228	567.903	556.858	448.098	459.109	500.369	680.496	583.862	660.627	420.356	403.025	532.24	654.108	593.54	535.743	404.651	451.448	439.621
HORVU7Hr1G017060	1	0	0	4	0	0	0	0	1	0	3	3	0	0	0	0	1	2	2	0	0	1	0	0
HORVU7Hr1G017190	5263	6058	5502	4587	3526	3578	2867	3085	3321	3038	3107	4166	3780	3334	4180	3108	3473	4382	3453	3312	3287	3402	3286	3345
HORVU7Hr1G017210	340	432	433	338	314	293	212	252	232	215	189	198	356	278	357	210	236	281	222	224	200	218	242	231
HORVU7Hr1G017240	35	46	38	18	24	15	16	25	20	15	8	24	50	15	22	21	27	24	14	13	12	5	16	7
HORVU7Hr1G017260	1271.87	1430.13	1609.62	835.148	684.364	610.484	597.733	618.337	542.628	371.726	336.481	432.925	1468.45	826.452	943.053	653.67	693.71	559.288	485.124	433.098	404.499	282.75	282.661	359.466
HORVU7Hr1G017470	6	7	6	8	10	2	7	12	7	8	9	10	10	8	8	2	9	6	11	12	7	12	10	15
HORVU7Hr1G017640	1046	599.044	1307	1013	775.111	697	4026.38	3542.16	3826	1391	1389.07	1783	1641	781	687	344.999	330	454	2823.12	2571	2370.12	755	995.059	1765
HORVU7Hr1G017650	722.113	703.306	861.502	607.751	622.755	499.747	605.765	740.367	672.971	543.24	591.926	657.859	623.139	673.751	735.026	401.348	450.918	602.543	755.431	873.303	688.416	661.177	604.188	688.673
HORVU7Hr1G017670	1327.15	1167.94	1349.38	1084.54	1124.16	862.183	1001.84	1255.23	1103.23	1114.79	1096.78	1147.87	1281.9	1097.38	1029.98	684.909	768.428	928.698	1119.13	1179.43	1036.73	1012.03	1087.62	1269.6
HORVU7Hr1G017700	697.085	708.384	808.428	908.448	778.946	713.357	649.98	715.308	670.873	1016.01	1069.9	1095	624.377	488.709	516.253	492.595	528.367	791.389	706.247	775.298	642.716	1035.18	973.234	1169.25
HORVU7Hr1G017720	9.72393	24.2606	1.40553	11.6012	27.0868	18.9583	10.2443	0.977539	18.6816	26.0419	22.1729	9.85638	19.0561	8.63735	11.7583	0	9.61381	0.678986	28.3015	10.0959	6.77443	13.3631	4.73205	0.00120548
HORVU7Hr1G017730	3033	2654	2889	2909	2663	2206	2639	3306	2783	2842	2859	3146	2779	2351	2347	1822	2048	2602	3209	3573	2948	3024	3306	3721
HORVU7Hr1G017740	705.276	579.74	686.595	587.399	475.913	400.042	462.756	662.022	520.318	454.958	417.828	554.144	577.944	553.363	502.241	350	368.386	471.322	637.699	601.904	480.225	475.637	460.269	587.999
HORVU7Hr1G017750	1364	1198	1524	1364	1310	884	1110	1154	1139	1002	961	1133	1534	1284	1339	926.001	790.001	1013	1116	1178	976	903.999	969	1101
HORVU7Hr1G017780	1027.19	1040.43	1262.91	1034.67	901.19	822.182	776.656	966.3	782.557	774.013	714.033	775.845	982.023	967.138	1049.38	754.896	815.113	866.939	887.181	947.791	721.153	884.535	895.176	1071.78
HORVU7Hr1G017790	68	42	69.8126	30	47.9066	32	180	154	225	80	84	85	61.8671	54	60	26	34	31	153	162.752	137	94	74	77
HORVU7Hr1G017800	14.8023	23.4483	28.6661	14.219	14.3167	12.9903	14.6996	14	12.3215	18.0902	13.0515	2.25003	16.9989	21.3992	22.7484	16.1098	14.3546	24.512	14.0365	28.0882	13.7691	15.1824	19.9022	12.5891
HORVU7Hr1G017810	5	0	7	4	4	2	0	1	0	3	6	1	0	2	0	0	4	0	0	2	4	2	2	2
HORVU7Hr1G017860	10	7	8	4	3	4	7	15	7	2	4	1	11	14	8	8	7	4	6	7	5	1	10	11
HORVU7Hr1G017880	463.999	414	535.001	465	420	302.999	351	389	367	370.001	424.999	335	569	388	386	253	243	312	461	432	360	343	310	388
HORVU7Hr1G017900	0	0	1	0	0	0	0	2	0	0	0	0	0	0	1	0	0	0	2	0	0	0	1	0
HORVU7Hr1G017940	1	2	1	0	0	0	0	0	2	1	0	0	1	0	0	0	0	0	2	0	0	0	0	0
HORVU7Hr1G017950	121	93	99	97	70	78	224	211	183	138	109	178	94	53	72	48	60	66	210	175	160	77	105	150
HORVU7Hr1G018000	51.4515	34.7126	38.0996	40.5895	31.7183	17.1952	22.2274	26.5058	16.0372	7.99019	10.7825	12.4798	53.2374	24.2702	38.8429	17.4466	9.70006	18.6281	16.4499	18.5081	8.84842	3.00352	5.00187	10.1171
HORVU7Hr1G018100	2247.93	2376.7	2135.25	1298.22	1469.43	1205.24	1228.67	1540.46	1472.62	1197.48	1463.92	1093.56	1436.08	1492.95	1878.19	940.652	1183.33	1171.1	1671.78	1766.98	1382.33	1271.55	1481.62	1511.43
HORVU7Hr1G018110	64.4544	12.4521	0	0.120342	0	46.8403	0	31.5873	0	35.2341	33.3909	82.9706	13.1364	26.9204	30.252	0.0176952	0	24.7625	1.74138e-05	56.4304	16.6254	41.9396	26.4099	30.5014
HORVU7Hr1G018190	181.156	192.132	197.648	138.072	150.847	93.7288	109.094	128.45	112.342	95.2861	114.906	113.991	135.55	111.863	173.719	78.884	89.9695	112.507	138.773	151.086	123.19	131.503	161.969	125.953
HORVU7Hr1G018220	1219	1566	1157	657	733	599	645.001	760.999	649	495	576	586.001	879	707	874	492	593.999	553	768.999	680	544	550	586	644
HORVU7Hr1G018230	786	879	809.999	467	389	376	346	424.001	389	309	269	289	505	467	688	298	393	437	378	452	394	345	294	347
HORVU7Hr1G018300	946.191	1063.48	1063.31	756.626	710.275	615.398	596.405	759.823	654.498	594.986	602.083	570.933	866.66	790.208	832.424	510.889	590.561	653.289	677.211	747.174	571.473	590.266	573.483	720.799
HORVU7Hr1G018310	492.809	541.522	537.693	523.373	488.081	398.603	610.595	598.177	578.502	547.408	563.195	636.067	616.34	471.793	428.576	322.11	317.44	360.71	680.789	669.826	513.527	536.735	549.517	592.201
HORVU7Hr1G018320	1047	778.001	1102	1179	1231	869	1235	1435	1413	1155	1165	1437	1088	1134	942	639	682	973.999	1564	1741	1315	1344	1476	1511
HORVU7Hr1G018330	271	312	220	215	172	144	126	173	159	127	162	120	203	157	199	115	135	161	170	164	130	142	152	204
HORVU7Hr1G018340	2244.51	2009.86	2296	1770	1689	1372	1668	2053.38	1800	1675	1709	1808	1931.38	1739	1663	1136	1340	1465	2014	2029.36	1651	1562	1640.35	1847
HORVU7Hr1G018350	3021	3235	3008	2055	1819	1703	1770	2052	1909	1511	1570	1646.8	2559	2170	2643	1437	1589	1694	2037	2000	1713	1636	1621	1955
HORVU7Hr1G018370	0	0	0	0	0	0	0	1	0	0	0	0	0	0	0	0	0	0	0	0	0	0	1	0
HORVU7Hr1G018380	20.9741	22.441	12.2447	8.23309	7	3.16131	13	4	8	10.9268	5.24356	9.01401	19.0354	9	12.8567	3.79391	9.26077	9	4.12094	14	7.24861	8.35715	8	16
HORVU7Hr1G018390	0	1	0	0	0	0	0	0	0	0	0	0	0	0	0	0	0	0	0	0	0	0	0	0
HORVU7Hr1G018420	3	5	2	6	0	1	0	0	0	1	0	0	2	0	3	0	3	1	1	2	1	0	0	0
HORVU7Hr1G018470	527	469	527.999	399	447	351	380	510	489	280	317	345	644	478	428	305	234	320	327	335	256	241	220	254
HORVU7Hr1G018530	6	1	2	7	18	13	158	185	32	134	43	153	16	3	3	26	22	16	114	114	47	219.229	234	73
HORVU7Hr1G018540	0	0	1	0	0	0	0	0	0	0	0	0	0	2	0	0	0	1	2	0	0	0	0	0
HORVU7Hr1G018580	1074.78	1183.25	1146.5	717.916	634.888	612.426	502.251	592.073	607.38	477.249	428.37	567.828	808.548	594.666	814.029	543.368	586.337	592.913	649.45	602.477	497.447	478.798	443.261	567.796
HORVU7Hr1G018590	2	2	2	13	14	7	18	21	11	31	16	16	3	5	1	3	2	4	5	11	6	9	16	23
HORVU7Hr1G018600	380	387	640.059	312	320	223.173	554.385	440.173	528	345.362	339	671	286.53	276	358.504	154	148.779	207	589.87	662.427	453.299	364	398	421
HORVU7Hr1G018620	0	0	17.9408	0	0	2.82758	21.6149	18.8273	0	7.63838	0	0	5.47073	0	9.49631	0	3.22102	0	14.1292	15.5738	3.70094	0	0	0
HORVU7Hr1G018660	2576.96	2232.69	2705.91	2151.24	2085.41	1900.93	2411.32	2843.12	2573.37	2326.65	2497.72	2654.57	2290.04	2268.11	2191.73	1556.6	1621.57	1997.32	2898.64	3017.13	2486.07	2479.12	2372.94	2711.03
HORVU7Hr1G018670	1573	1539	1703	1383	1241	940	1149	1466	1184	1076	1146	1166	1475	1318	1356	940	943	1235	1361	1435	1269	1133	1219	1349
HORVU7Hr1G018690	184	181	243	163	162	110	125	165	133	116	104	121	194	198	197	82.9999	98	123	131	140	123	91.0001	136	122
HORVU7Hr1G018700	483.569	468.799	364.804	583.087	586.849	595.987	820.812	982.22	886.809	1195.19	1383.02	1235.31	260.125	381.532	226.031	225.83	265.928	277.47	1156.04	1007.81	1008.54	1349.53	1082.35	1422.74
HORVU7Hr1G018720	563	573	612	437	367	320	377	457	368	367	342	331	467	412	519	277	290	390	408	422	342	336	354	412
HORVU7Hr1G018750	581.43	454.201	367.196	588.913	611.151	602.013	986.188	1305.78	971.191	1379.81	1455.98	1711.69	455.875	355.468	261.969	270.17	285.072	321.53	1152.96	1053.19	1111.46	1381.47	1375.65	1465.26
HORVU7Hr1G018780	1782	1199	1646	1120	1229	942	2374	2541	2576	1914	1965	2050	1485	1335	1035	613	586	689	2685	2686	2430	2318	2125	2127.83
HORVU7Hr1G018850	844	486	754	923	899	739	1410	1484	1976	758	901	1350	912	1140	579	545	595	677	1895	1637	1445	793	701	734
HORVU7Hr1G018870	183	33	76	83	152.011	31	1205.03	666	1194	20	28	103	96	239	69	3	36	27.0031	442.013	354	480	20	15	29
HORVU7Hr1G018880	9718	6844	14938	11338	13953	8895	41625.9	41918	48530	13475	14169	20031	13862	22222	8284	5474	5091	8233	31887	29250	29129	10068	11237	12779
HORVU7Hr1G018900	1523.01	1514.12	1792.42	1229.11	1088.49	873.827	959.644	1249.7	1201.12	946.897	942.916	985.905	1461.98	1263.46	1464.88	785.994	818.532	810.55	1161.78	1227.12	1023.08	966.282	967.923	1090.63
HORVU7Hr1G019090	2.02173	0	0	0	0	0	0	0	0	0	0	0	0	0	0	0	0	0	0	0	0	0	0	0
HORVU7Hr1G019240	7.24066	16.3409	12.3757	31.4037	50.5063	7.92841	6.44732	13.7521	11.9414	11.7772	8.92604	27.9179	11.4761	23.6331	6.17531	13.0163	12.7257	16.07	8.07264	11.5362	13.852	17.6064	11.1913	14.1687
HORVU7Hr1G019260	495	292	435	785	834	686	1155	1227	1325	1208	1336	1465	467	667	375	387	408	388	1390	1237	1272	1312	1274	1368
HORVU7Hr1G019280	151.759	118.659	225.625	364.597	283.493	229.072	93.5527	102.248	126.059	156.223	153.074	161.082	118.524	159.367	102.825	167.983	123.274	190.93	100.927	103.464	173.148	107.394	141.809	156.831
HORVU7Hr1G019380	56	20	83	299	278	172	30	46	49	386	289	547	62	48	29	110	99.0001	138	41	83	91	292	284	328
HORVU7Hr1G019390	320	300	486	906	848	547	84	215	150	648	572	837	181	212	242	310	300	387	123	262	251	575	642	625
HORVU7Hr1G019400	114	105	129	490	458	348	67	98.9999	95	459	384	569	93	91	62	190	148	183	86	138	126	304	399	364
HORVU7Hr1G019500	1	0	0	0	1	0	0	1	0	1	0	0	0	1	0	2	0	0	0	0	0	1	0	0
HORVU7Hr1G019510	3404	2400	2835	3959	4084	2685	4434	3940	4574	3659	3139	4069	3483	3749	2729	2801	2531	3574	4688	4324	3485	3309	3863	3499
HORVU7Hr1G019520	2.39574	4.24065	1.07373	3.23541	1.01244	0	1.00092	3	0	2.02817	4.23865	1.19342	6.33816	1	1.00201	2.17368	0	0	1.00828	0	2.02679	0	0	0
HORVU7Hr1G019530	275.065	196.68	240.059	259.236	261.34	199.087	234.364	237.875	348.062	228.939	212.998	296.3	276.483	249.66	174.495	182.432	149.031	196.554	303.023	317.155	298.963	262.791	210.808	265.446
HORVU7Hr1G019540	1011.94	896.319	992.941	857.279	753.66	515.577	922.629	1002.13	882.938	801.692	788.56	908.25	936.517	805.271	820.505	493.568	585.97	616.446	1013.36	1013.84	858.037	774.21	809.192	910.553
HORVU7Hr1G019550	1818	1945.01	1921	1403	1219	1048	1157	1352	1202	1136	1013	1147	1583	1291	1558	1059	1232	1270	1273	1283	1024	1072	1227	1428
HORVU7Hr1G019570	1.60953	0.346338	0	0	1.05371	0	0	0	0	0	0	0	0	0	0	0	0	2	0	0	0	0	1.17166	0
HORVU7Hr1G019590	0	0	0	0	0	0	0	0	0	0	0	0	2.65714	0	0	0	3.49305	0	0	0	0	0	0	0
HORVU7Hr1G019600	117.739	108.766	98.118	110	126	77	155.786	149.915	226	115.684	135.328	137.895	153.629	109.401	92	77	82.1379	81.7001	208.875	185.771	158	121	104	130.88
HORVU7Hr1G019670	0	0	0	0	0	0	1	0	0	0	0	0	0	0	0	0	0	0	0	0	1	0	0	0
HORVU7Hr1G019680	254	218	234	112	176	108	192	193	150	130	131	143	141.343	148	177	71	72.507	79	158	199	162	151	149	153
HORVU7Hr1G019700	0	0	1	0	0	0	1	5	0	0	0	0	0	0	0	0	0	0	0	0	0	3	0	0
HORVU7Hr1G019730	542	628	505	354	267	238	232	330	232	202	225	214	409	352	361	229	274	270	238	295	217	224	181	276
HORVU7Hr1G019740	67	48	60.5	43	47.5	33	51.5	45	50	41	30.5	27	63.5	48.5	52	33	36	28	48	54.5	44.5	43.5	29.5	35.5
HORVU7Hr1G019770	73.9999	25	65	60	68	27	90	88	75	24	20	46	93	70	33	92	40	43	82	48	90	23	37	10
HORVU7Hr1G019780	9	8	5	3	5	0	8	3	1	2	1	0	6	1	2	6	3	0	0	0	7	2	0	0
HORVU7Hr1G019790	67	48	60.5	43	47.5	33	51.5	45	50	41	30.5	27	63.5	48.5	52	33	36	28	48	54.5	44.5	43.5	29.5	35.5
HORVU7Hr1G019810	1179	817	906.001	884.001	850	554	904.999	1139	1039	872	898.999	1085	976.001	925	820	438	575.001	588.999	1110	1195	951	896	984	1032
HORVU7Hr1G019830	3454	4158	4570	3707	3259	2983	3159	3754	3275	3180	3390	3592	3450	3124	3980	2339	2622	3658	4024	4631	3341	3601	3557	4194
HORVU7Hr1G019840	4.84515e-05	0	0	0.000991013	0	0	0	0	0	29.5113	0	0.544163	0.000462672	0	1.11427e-08	0	0	0	0	0	0	0	0	0
HORVU7Hr1G019850	5369.85	6050.78	5966.43	4565.01	3868.09	3488.88	3582.19	4160.54	4033.65	3578.85	3492.19	4177.89	5057.67	4072.08	4747.31	3246.67	3458.46	3850.26	4485.3	4386	3739.28	3455.51	3494.48	3954.26
HORVU7Hr1G019860	230	310	229	166.999	95	134	62	88	71	50.4887	70	82.4558	134	109	152	98	129	108	65	72	62	60	82	83
HORVU7Hr1G019870	148.147	321.228	127.576	257.986	182.912	193.112	147.807	114.456	114.346	106.157	171.813	91.116	351.319	258.926	362.684	285.337	243.539	235.743	365.702	326.993	180.712	69.492	119.526	133.739
HORVU7Hr1G019890	2845	4383	3221	1583	1553	1332	1657	2875	2088	2005.99	2908	2122	2625	1665	2885	1825	1504	2051	2796	3277	2498	1738	2417	3053
HORVU7Hr1G019920	4.58359	0	0	1.94582	0	0	0	1.27196	1.29845	0	0	0.104304	1.69476	0	1.32179	0	2.09408	0	3.35907	0	0	0	0.936124	0
HORVU7Hr1G019930	15753.9	13409.9	14608.9	13812.9	14059.9	10551.8	13587.8	17420.9	14975.8	14727.9	14526.9	15895.9	12322.7	13204.9	12170.9	8992.92	9770.96	12564.9	16725.9	18737.8	14878	15855.8	17872.8	19266.9
HORVU7Hr1G019960	0	0	0	0	0	0	0	0	0	0	0	0	0	0	0	0.2	0	0	0	0	0	0	0	0
HORVU7Hr1G019990	835	688	894	753	667.001	535.001	660	779	752	676.001	706	720.999	857.999	801	702.001	430	518	608	810	857	723.999	672	772	772
HORVU7Hr1G020010	195	217	212	114.957	299	99	171	233.703	254	122	154	136.238	687.983	204	210	191	83.9612	76	189	103	192	91	170	122
HORVU7Hr1G020040	7224.09	5356.67	7065.57	4604.31	8466.97	4051.78	18378.5	13209.1	14503.6	7320.78	9220.97	12995	13828.1	5892.61	3925.5	5347.32	2835.51	2255.88	10948	8158.19	9504.15	5979.4	6336.85	6352.97
HORVU7Hr1G020060	2.04666	1	0	0	0	1	1.026	0	0	0	1.01188	2.10354	0	0	0	1	0	0	6.05761	2	0	1.06327	0	0
HORVU7Hr1G020070	24.2691	17.9318	13.5404	26.6095	46.6569	7.12319	17.2935	51.1303	40.0788	42	64.4245	23.1962	97.3934	45.7051	24.1958	24	14	6	43.6444	43.2328	19.9233	29.722	35.4363	26.7537
HORVU7Hr1G020090	3204	2224.33	3179	2023.92	3045	1542	6204.31	4688.51	5572	2293.35	2636.64	3296.62	5313.98	2273	1619.01	1834	1109	795.976	3223	2267.99	2737.34	1407	1884.34	1659.34
HORVU7Hr1G020140	0	0	0	1	1.13671	1.62131	1	1.04533	0	0	0	0	0	0	0	0	0	0	0	1	2.36029	3.03736	0	0
HORVU7Hr1G020150	0	0	0.6	0.2	0.2	0	0	0.36966	0	0	0	0	0	0	0.585799	0	0	0	0.2	0	0	0	0	0.4
HORVU7Hr1G020160	0	1	3	0	0	0	0	0	1	0	1	0	0	0	3	1	0	1	2	2	0	0	1	0
HORVU7Hr1G020180	17	8.5	15.599	15	10.4751	1.25	17.2711	6.2	9	1.75	1.5	3.5	21.5	3.5	17	9.5	6.5	6.30814	14	16.5	12.7281	8.5	10	4.5
