## Supplementary material for "Mildew Locus O facilitates colonization by arbuscular mycorrhiza in angiosperms": Table S1 (part 5 of 5)

### Sheet: Sheet1 (continued)
gene	wt_non-mycorrhizal_17dpi_1	wt_non-mycorrhizal_17dpi_2	wt_non-mycorrhizal_17dpi_3	wt_mycorrhizal_17dpi_1	wt_mycorrhizal_17dpi_2	wt_mycorrhizal_17dpi_3	wt_non-mycorrhizal_26dpi_1	wt_non-mycorrhizal_26dpi_2	wt_non-mycorrhizal_26dpi_3	wt_mycorrhizal_26dpi_1	wt_mycorrhizal_26dpi_2	wt_mycorrhizal_26dpi_3	Hvmlo1-5_non-mycorrhizal_17dpi_1	Hvmlo1-5_non-mycorrhizal_17dpi_2	Hvmlo1-5_non-mycorrhizal_17dpi_3	Hvmlo1-5_mycorrhizal_17dpi_1	Hvmlo1-5_mycorrhizal_17dpi_2	Hvmlo1-5_mycorrhizal_17dpi_3	Hvmlo1-5_non-mycorrhizal_26dpi_1	Hvmlo1-5_non-mycorrhizal_26dpi_2	Hvmlo1-5_non-mycorrhizal_26dpi_3	Hvmlo1-5_mycorrhizal_26dpi_1	Hvmlo1-5_mycorrhizal_26dpi_2	Hvmlo1-5_mycorrhizal_26dpi_3
HORVU7Hr1G020190	167	75.8419	244	368	415.999	325	553	772	474	1030.88	987.001	1113	156	231	104	100	105	132	724.966	905.992	753	1326.86	883	897.999
HORVU7Hr1G020250	0	0	0	0	0	0	0	0	0	0.996715	0	0	0	0	0	0	0	0	0	0	0	0	0	0
HORVU7Hr1G020270	50.0001	12	70	155	95.9999	85	98	66	149	62	142	169	89	178	23	26	58	44	127	177	215	165	82	46
HORVU7Hr1G020300	2418.37	1540.63	1702.57	873.189	1325.85	843.79	943.275	1203.79	1139.2	912.615	1005.07	1005.7	1665.97	977.517	1305.9	732.825	677	821.951	1424.71	1460.95	1053	1090.86	1149.06	1079.42
HORVU7Hr1G020370	13	6.15804	7	23	24	17	18	45	23	52.1176	34	69	7	20	15	6	8	6	32.0336	38.008	35	93.1417	38	33
HORVU7Hr1G020410	1.0016	0	1	3.00236	3.00626	6.16561	0	6.70639	0	3.04533	4.39997	0	0	1	1.02034	0	1	2.12461	2.04858	4.49482	1	3.03331	1.00121	1.03036
HORVU7Hr1G020510	153	73	156	212.142	241	133	153	215	249	196.077	214	229	192	216	113	100	94	139	234	236	231	197	190	214
HORVU7Hr1G020580	682.392	413.844	614.199	796.521	884.15	503.778	1090.76	1759.51	1535.6	1389.87	1443.99	1410.77	857.147	811.826	428.592	605.371	392.86	599.977	1495.42	1386.67	1081.4	1049.03	1335.75	1600.91
HORVU7Hr1G020590	558.609	473.156	594.802	441.338	485.85	351.222	365.242	534.487	399.404	452.049	447.011	418.232	570.853	529.174	445.409	238.629	258.14	411.024	490.578	424.327	396.893	345.23	425.252	513.089
HORVU7Hr1G020620	1699	1609	2094	1850	1988	1361	1903	2496.98	1975	2139	1864	1892	1879	1876	1745	1103	1075	1408	2066	2349	1817	2074	2511	2826
HORVU7Hr1G020660	1756.76	2247.17	1699.94	1209.57	1205.57	976.823	741.431	1056.53	846.733	1363.75	1254.02	1352.11	1165.66	924.057	1135.36	745.222	859.472	875.521	871.175	925.692	730.616	1235.69	1179.65	1617.28
HORVU7Hr1G020700	513.537	433.147	498.09	404.204	396.058	260.279	277.449	391.95	423.068	268.621	244.651	284.583	551.545	438.49	383.981	225.427	254.75	264.156	320.673	272.312	272.22	264.568	216.062	250.376
HORVU7Hr1G020720	2007	1568	1973	2221	2309	1602	2701	2978.98	2819	2770	2594	2892.99	2214	2123	1727	1278	1302	1658	3112	3192.99	2712	2706.98	2872	3330
HORVU7Hr1G020740	2	0	0	2	1	1	0	0	0	3	2	5	0	0	2	0	1	1	0	0	0	8	5	2
HORVU7Hr1G020760	3.63839	2.27976	0	0	0	0	1.1615	1.37046	0	0	0	4.6925	1.72564	0	0	0	2.74512	0	3.92436	3.47579	3.19674	0	0	2.53345
HORVU7Hr1G020770	31	4	52	7	7	5	7	17.9999	4	6	3	2	30	7	19	7	5	11	14	9.66579	3	31	4	0
HORVU7Hr1G020780	3	9	24	2	0	0	8	5	1	0	0	0	4	0	4	2	1	4	7	2.33421	2	39	1	1
HORVU7Hr1G020800	29.617	21.0275	17.631	24.8979	27.6821	22.1717	27.7336	37.2146	28.2475	34.0544	30.5318	43.653	23.3282	18.3038	15.0158	6.92511	13.8788	23.4428	39.5898	16.2021	15.2609	69.6221	29.8626	26.547
HORVU7Hr1G020810	123	197	273	346.023	182	178	16	10	16	14	24.004	31	183	121	181	139	197	226	9	17	15	9	19	14
HORVU7Hr1G020820	0	0	0	2	0	0	0	0	0	0	3	1	2	0	0	0	0	0	0	0	0	2	1	2
HORVU7Hr1G020830	5.39654	0	0	2.91066	4.3803	1.45935	9.11601	20.6875	10.3495	8.75582	5.27218	15.7381	2.40966	13.1946	1.46034	0	2.92382	1.31829	19.0245	11.7527	13.7383	33.0692	2.92295	8.31873
HORVU7Hr1G020850	7	2	3	4	3	2	2	0	3	4	4	1	5	4	3	2	6	4	4	5	2	1	1	6
HORVU7Hr1G020860	4	0	0	0	0	0	0	0	0	0	0	0	1	0	0	0	0	0	0	0	0	11.8071	0	0
HORVU7Hr1G020880	0	0	0	0	0	0	0	0	0	0	0	0	0.5	0	0	0	0	0	2	0	0	2.19291	0	0
HORVU7Hr1G020890	0	0	1	0	0	0	2	5	1	1	4	1	1	0	1	0	0	0	3	1	2	0	1	2
HORVU7Hr1G020900	9	2	1	0	3	7	13	19	6	35	18	8	10	7	1	1	1	0	24	20	15	22	18	50
HORVU7Hr1G020940	13.2263	19.5608	47.0146	192.659	322.613	258.81	262.263	548.07	474.181	1203.11	1371.66	1382.86	67.697	96.839	58.1332	49.4049	49.0924	149.663	548.659	446.043	595.084	1094.19	903.431	1273.67
HORVU7Hr1G020960	57.7737	111.643	155.985	407.341	517.554	559.19	594.737	939.505	940.436	2209.49	2234.4	2101.92	257.303	274.314	124.867	135.595	130.908	379.1	969.341	828.785	1123.92	1857.81	1525.33	2274.62
HORVU7Hr1G020970	6.00634	5	2.00094	3	1.00162	0	0	0	1.00202	5.50283e-07	6.00958	2.00104	0	0	4.00693	1.54748e-06	0	0	2.00178	4.00655	0	0	8.54643e-07	2.00171
HORVU7Hr1G020990	0	0	0	0	0	0	0	1.16552	1.1539	1.21406	1.22053	0	0	0	0	0	0	1.2373	0	1.17165	0	0	0	1.21531
HORVU7Hr1G021000	12	13	13	21	14	13	3	6	1	16	22	10	9	11	6	4	7	5	1	4	8	16	6	10
HORVU7Hr1G021010	5	4	6	3	5	2	2	5	3	3	8	5	5	5	3	1	3	8	1	2	0	8	5	9
HORVU7Hr1G021050	11.1488	7.32518	6.32403	0	0	3	0	0.00315355	2	0.00153834	0	0	0.00508607	0	3.63263	0	0	0	0.00129785	1	0	0	0	0
HORVU7Hr1G021070	6.85119	7.67482	2.67597	3	0	2	0	1.99685	0	0.998462	0	0	2.99491	2	4.36737	0	3	1	0.998702	1	2	0	0	2
HORVU7Hr1G021080	873	799	900.999	778	753	491	634	794.999	727	670	660	749.999	1070	749.001	768	512	526	575	683	701.001	666	614	605	704
HORVU7Hr1G021100	1196	866	1087	1258	1574	1038	1544	1927	1880	1861	2051	2037	1242	1287	863	875	758	1050	2002	2033	1677.99	2092	2149.01	2296.01
HORVU7Hr1G021120	50.0001	39.0001	54.0001	73.0001	72	33	49	93.0001	91.9999	69	53	70.0001	109	63.0001	51	74.0001	52	126	94.0001	127	51	18.0001	40	61
HORVU7Hr1G021160	8	2	36	15	6	27	20	8	40	3	7	5	24	35	7	1	4	5	22	7	9	9	3	1
HORVU7Hr1G021170	0	0	0	0	0	0	1.09797	0	0	0	0	0	0	0	0	0	0	0	0	0	0	0	0	0
HORVU7Hr1G021180	586	540	687	570	626	484	516	652	593	573	580	581	615	643.999	605	415	405.001	565	627	645	542	554	700	773
HORVU7Hr1G021190	144	106	118	89	104	59	111	111	89	123	149	148	96	81	65	68	45	54.9999	140	134	108	120	139	160
HORVU7Hr1G021200	678.748	675.167	648.698	491.898	462	372.044	451.447	486.219	460.04	421.139	463.107	426.422	565.098	495.303	528.261	324.592	354.602	407	466.208	507.324	446.638	392.347	402.017	413.651
HORVU7Hr1G021230	1408.25	1258.83	1478.3	1129.1	1190	982.955	1377.55	1429.78	1409.96	1138.86	1185.89	1184.58	1453.9	1342.7	1253.74	788.408	841.398	1050	1633.79	1646.68	1350.36	1287.65	1267.98	1315.35
HORVU7Hr1G021250	958	782.001	975	921	936	673	849	1107	903	762	808	875	936	971	898	625	624	757	1000	1092	878	820	798	868
HORVU7Hr1G021260	61.0001	84	147	246	361	262	458	646	369	1113	768	1167	33	59	53	78	50	102	534	517	424	1100	775	794
HORVU7Hr1G021280	903	769	969.999	1118	1108	756.001	977	1285	1177	1219	1269	1569	985	891	723	649	659	847	1365.99	1227	1166	1310	1235	1493
HORVU7Hr1G021300	7	2	0	2	1	1	1	1	0	3	4	3	7	1	2	1	5	0	3	7	2	3	4	6
HORVU7Hr1G021310	2	2	3	3	1	0	2	2	3	0	1	1	3	1	1	5	0	0	1	3	1	2	3	2
HORVU7Hr1G021320	6	7	5	3	5	3	2	2	10	1	2	0	4	2	3	4	1	3	2	1	1	0	1	2
HORVU7Hr1G021340	809	828.999	880	723	701	505	720	928	778	634	668	720	817	668	687	517	484	598	784	876	751	657	732	848
HORVU7Hr1G021350	811.001	634	883	917	910	640	969	1156	1060	1290	1187	1295	751	804.001	621	510	528	642	1115	1156	1006	1208	1106	1378
HORVU7Hr1G021390	0.733545	0.418956	0	0.733542	0	0	0	0	0	0.666667	0.339173	1.07433	0	0	0.333333	0	0	0	0	0	0	0.715075	0	0.377278
HORVU7Hr1G021430	9982	2659	6217.01	9469	7811	6762	35180	26377	39463	10885	9636	21237	10022	16363	4606	2339	5074	3030.01	31738	29366	25629	7877	9887	10177
HORVU7Hr1G021440	987	241	606	829	637	529	2690	1933	3412	1057	732	1686	935	1679	339	190	372	207	2620	2316	2339	652	859	802
HORVU7Hr1G021460	758	787	847	542	467	413	495	624	632	439	431	562	749	528	559	337	319	372	541	582	452	370	423	456
HORVU7Hr1G021490	661.999	214	390	426	394	256	1700	1058	1661	547	384	831	616.999	920	350	112	243	157	1215	1083	1012	385	532	570
HORVU7Hr1G021510	16789	15097	16492	14261	12603	10411	13337	16457	14336	13759	13617	16411	14067	12606	13320	9602	9778.99	12043	16736	15872	14011	13374	14325	16445.9
HORVU7Hr1G021530	1632.98	2071.9	1898.98	1378.91	989.955	1033.85	653.983	870.999	852.931	619.959	707	780.999	1546.01	1182	1476	1090.96	1229.98	1238.9	807.001	875	779	697	714	799.001
HORVU7Hr1G021550	72	106	104	16	11	17	30	22	22	16	7.40953	28	37	20	47	30	14.7734	21	31	20	12	8	11	10
HORVU7Hr1G021560	208	196	215.708	175	167	142	134	151	130	85.0001	104	118	206	183	164	111	104	151	148	125	108	129	117	138
HORVU7Hr1G021590	25.366	27.2256	25.3849	17.2038	28.4597	18.4312	27.5445	23.016	19.1625	23.2296	24.4002	28.4658	45.7368	30.3666	29.7389	32.5467	21.611	27.2157	31.708	31.4668	21.3714	31.4303	15.302	28.5051
HORVU7Hr1G021620	0	0	0	0	0	0	0	0	0	0	0	0	0	0	0	0	0	0	0	0	0	2	0	0
HORVU7Hr1G021630	35	38	53	37	32	17	3	6	7	1	2	2	15	36	30	17	4	26	6	3	2	3	3	3
HORVU7Hr1G021640	68	50	51	62.9999	52	38	79	117	86	105	78	99	48	70	45	22	19	37.0001	110	130	121	105	77	89
HORVU7Hr1G021650	4	2	1	2	1	0	3	1	6	1	0	0	6	3	5	0	1	1	6	2.02294	3	0	3	1
HORVU7Hr1G021660	104	53.0001	220	258	291	216	265	227.999	392	218	340	270.999	202	258	151	128	132	210	363	383	329	303.001	235	302
HORVU7Hr1G021680	132	117	120	118	98	87	85	120	109	81	94	125	117	107	102	70	85	80	97	109	83	72	92	88
HORVU7Hr1G021700	2541	1706	2316	2652	2651	1938	3070	3551	3298	3207	3352	4055.01	2180.7	2334.99	1722	1292	1354	1787	3577	3444	3153.01	3380	3310	3688
HORVU7Hr1G021720	328	316	338.092	210.032	191	155	221	270	252	136	197	171	317.131	235.999	233	179	139.034	176.037	268.038	259.034	232	141.999	157	192
HORVU7Hr1G021740	253.389	147.526	182.04	255.048	273.144	240.201	356.777	335.611	349.016	322.999	416.764	538.608	190.92	213.232	126.556	103.857	153.12	126.833	465.327	456.781	458.73	468.4	381.974	431.913
HORVU7Hr1G021750	111	89	120	84.0001	80	66	53	96	60	72	59.9999	59	105	86	101	57	57	59	68	73	56	79	57	85
HORVU7Hr1G021770	980.763	986.283	995.023	782.161	860.793	726.684	820.328	996.758	870.277	1044.34	1225.09	1006.16	774.91	705.484	816.019	551.657	643.966	777.169	1183.36	1096.38	1030.27	1147.41	1262.04	1586.86
HORVU7Hr1G021780	158.237	229.717	122.977	164.839	131.207	143.316	103.672	177.242	80.7226	157.658	160.911	193.84	210.09	89.5162	193.981	59.3427	142.034	92.8307	147.641	173.621	144.734	151.593	280.959	113.143
HORVU7Hr1G021800	12670	10563	13468	12262	11416	8702.99	10474	14928	11771	10682	10521	10414	13571.9	12056	11346	8084	7986	9893	12819	13354	10667	10858	11688	13835
HORVU7Hr1G021810	2047	2215	2123	1608	1420	1195	1229	1250	1373	1065	1108	1075	1967	1575	1564	1083	1224	1291	1435	1474	1194	1090	1127	1328
HORVU7Hr1G021820	106.672	145.769	81.8175	18.9986	19.407	29.6045	36.421	48.4758	44.3164	54.0026	68.2437	54.8804	56.7389	42.3046	65.4085	48.3479	23.45	24.9169	68.1431	68.3135	31.2806	85.9365	47.2073	60.5253
HORVU7Hr1G021830	227.191	167.432	168.102	188.714	238.353	162.767	231.485	257.694	289.956	229.737	201.436	307.619	120.337	133.264	121.035	115.314	96.0266	133.75	332.594	314.551	252.318	227.101	237.033	254.143
HORVU7Hr1G021840	4904.75	3524.96	4486.16	4424.33	5014.61	3778.36	7815.86	7995.67	7371.6	8372.98	8005.82	8880.81	4120.63	4551.86	3164.68	2109.09	2405.57	2930.08	8186.47	8235.57	7102.69	7939.98	7644.57	9013.12
HORVU7Hr1G021860	1146	749.251	1081.27	1264.57	1188.29	989	1842.24	2045.28	1965	1876	1908.23	2409	985	1339	833	564.228	656	800	2406.34	2236.37	1862	2040	1866	1999.23
HORVU7Hr1G021890	2837	2616.99	2938	2307	1844	1632	2455.64	2482	2486	1222	1463	2899	2386.95	2363	2224	1591	1651	2102.96	3379	2567.87	2505	1553.93	1375	1599
HORVU7Hr1G021910	1224.1	1012.18	1256.13	1101.5	1010.3	787.05	1214	1402.42	1249.95	1009.35	1003.39	1178.35	1146.28	1104.02	935.032	655.196	762.23	897.208	1381.68	1439.24	1266.83	1111.38	1153.42	1275.42
HORVU7Hr1G021920	63.8925	53.8219	26.8716	21.4972	36.699	14.9498	22.999	25.5845	20.0471	17.6501	21.6138	21.6589	37.7227	22.9828	26.9683	22.8045	32.7699	18.7916	20.3273	34.756	19.1686	17.6159	21.5751	20.5801
HORVU7Hr1G021940	0	0	0	0	0.648401	0.181814	5.05208	0	1.04456	0.734061	0.854817	3.59645	0	1.96641	2.54015	1.68635	0	0	0	1.44772	7.0545	1.72491	0	0.769793
HORVU7Hr1G021950	1046.33	653.231	822.182	629.329	632.593	616.396	1387.58	1539.52	1385.68	1040	1220.76	1392.12	1274.26	973.695	736.592	480.652	500.55	506.083	1797.86	1564.69	1435.72	1310.06	1062.79	1254.47
HORVU7Hr1G021980	680.063	550.036	556.716	601.183	591	432.999	645.3	641.155	650.578	619.181	556.068	618.304	602.262	532.243	554.822	320.041	369.348	449.035	674.263	789	622.059	633	580	660
HORVU7Hr1G021990	250.338	223.019	288.257	204.294	215.903	183.572	247.082	252.513	232.601	247.637	251.635	256.836	255.836	262.088	172.037	157.735	150.332	168.518	260.459	290.238	246.327	230.021	231.199	271.89
HORVU7Hr1G022010	137	67	109	37	46	60	59	48	81	15	23	56	51	117	98	5	20	10	74	66	54	35	44	27
HORVU7Hr1G022080	203.946	128.768	182.595	153.586	149.58	78.9623	224.911	181.724	245.411	141.257	208.235	137.361	190.906	212.271	166.26	87.3732	95.6169	112.469	279.223	266.566	216.831	196.126	158.005	166.367
HORVU7Hr1G022090	230.054	171.232	183.405	191.414	247.42	186.038	257.089	307.276	251.589	227.743	202.765	230.639	170.094	171.729	169.74	124.627	98.3831	108.531	284.777	240.434	236.169	178.874	239.995	190.633
HORVU7Hr1G022110	4670	4060	4724	4524	4672	3525	7002	6930	6467	5007	4920	5944	4299	4256	3364	3126	2738	3606	6229	6651	5719	4844	3905	4329
HORVU7Hr1G022210	1214.6	1231.69	1345.36	840.999	840.285	721.789	840.968	919.641	867.645	647.552	711	826.474	958.537	877.819	1064.56	645.7	676	839.583	957.918	976.073	850.282	753.466	699.146	791
HORVU7Hr1G022220	69	151	214	1007.83	1292	856	596	1187	1604	2520	2698	2808.01	202	459.707	119	238	282	337	1108.83	1064	1164	2950.99	2354	3001
HORVU7Hr1G022230	767	176	443	630	655	484	1825	2467	1665	1944	1856	2432	418	670	328	234	453	352	2720	2510	2168	2014	2363	2193
HORVU7Hr1G022250	913	752	974	1434	1371	815	1647	2219	2179	1719	1472	1819	1135	1356	747.001	829	563	832	2525	2302	1968	1575	1855	1867
HORVU7Hr1G022260	0	0	0	0	0	0	0	0	0	0	1	0	0	0	0	0	0	0	0	0	0	0	0	0
HORVU7Hr1G022270	2167.99	2090	2023	1887	2001	1463	2066	2274	2128	2093	2044	2623	1853.01	1793	1779	1255	1300	1528	2472	2455	2042	2068	2090	2288
HORVU7Hr1G022310	27	42	14	0	1	0	0	0	0	0	1	1	5	7	3	12	5	5	0	0	1	1	0	0
HORVU7Hr1G022330	190.892	154	190.976	92.614	123.991	83.0163	149.559	168.095	166.578	116.502	137.766	127.554	104.087	160.521	108.198	46.3182	75.0411	94.7008	152.036	224.832	154.585	122.197	119.618	144.61
HORVU7Hr1G022340	3.49471	4	3.37562	4.17757	14.7833	10.1546	1.15898	5.56187	3.05689	50.8739	46.703	44.471	5.30232	0	0	4.10721	1.11081	3.29153	2.2223	9.35623	7.52297	20.0303	23.2696	13.6794
HORVU7Hr1G022410	970	867	1139	874	864	620	884	1049	1007	844	887	997.999	982	846	764.999	589	591	837	975	1105	885.999	874	850	995
HORVU7Hr1G022430	15	7	8	7	5	7	6	10	14	5	7	14	13	7	5	8	6	13	7	7	8	7	10	3
HORVU7Hr1G022440	1022.59	1173	1150	867.606	778	599	632.488	916	814.567	725.001	655	736	1101	809	864.611	558.595	597	689	780	804.531	626.501	600	585	763
HORVU7Hr1G022450	2.05719	6.16424	8.13976	7.16459	1.02855	7.24843	3.083	2.06324	4.0534	1.02141	0	2.03574	3.05993	8.21608	8.12145	4.10684	5.13486	0	5.09613	2.04297	1.01076	4.06676	3.04707	1.02532
HORVU7Hr1G022480	71	126	129	2677	3719	2477	945	1620	1127	9719	10578	9458	139	285	119	471	598	1356	2105	1752	2209.99	11465	10265	12687.8
HORVU7Hr1G022490	18.708	17.7207	107.257	6	6.51231	28.2621	4	1	1	0	0	0	6	3.7935	9.95168	1.84704	11.9402	2.69848	2	0	0	0.427019	0	0
HORVU7Hr1G022500	3966	3174	4106	3741	3617	2635	4855	5075	4667	4281	4194	5214	3443	3664	3138	1972	2040	2523	5295	5683	4694	4479	4274	4667
HORVU7Hr1G022510	116	115.957	101.26	91	115	89.0001	92.9999	116	106	114	93	103	116	125	117	67	94.0001	81.3872	112	146.533	100	123	126	123
HORVU7Hr1G022520	82	5	42	204	247	149	263	162	314	201	292	394	128	161	48	67	119	121	322	358	389	375	188	268
HORVU7Hr1G022530	4244.99	3897	4032	3659	3529	2797	3464	4237	3754	3681	3661	3489	3528	3446	3413	2401	2673	3099	4156	4429	3542	3892	4087	4433
HORVU7Hr1G022550	4074.67	3152	3976.16	3593.17	3422.55	2733	3428.64	4242.37	3855.25	3600.3	3685.97	3957.65	3625.87	3606.28	3200.14	2350.62	2430.8	3074.07	4463.19	4716.65	4059.6	3822.55	4245.82	4536.24
HORVU7Hr1G022560	597	479	580	521	541	366	544.225	590	598	548.001	559	684	613	502	473	346	344	411	617	675	589	551	590	641
HORVU7Hr1G022570	23288	18620	23321	24456.3	23613	18430	27164	30899	30013	23897	26954	30810	23292	25260	19015	14906	15094	20209	35282.9	36486	30798	26727	27601	30241
HORVU7Hr1G022580	1	0	0	0	0	0	0	0	0	0	0	0	1	0	0	0	0	0	0	0	0	0	0	0
HORVU7Hr1G022660	7.5898	0	0	0.632234	2.58067	1	3.12026	2.25751	7.39514	1.90782	3.19242	1.02637	0	5.20468	2.90036	0	0.501174	0	1.02437	6.43947	5.64279	1.54314	1	1.5
HORVU7Hr1G022700	0	0	0	0	0	0	0	0	0	0	0	0	0	0	0	0	0	0	0	0	1	0	0	0
HORVU7Hr1G022770	0	0	0	0	0	0	0	0	0	0	0	0	0	0	0	0	0	0	0	0	0	1	0	0
HORVU7Hr1G022780	0	0	0	0	0	1	0	0	0	0	0	0	0	0	0	0	0	0	0	0	0	0	0	0
HORVU7Hr1G022790	0	0	0	0	0	0	0	0	0	2	0	0	0	0	0	0	1	0	0	2	0	0	0	2
HORVU7Hr1G022810	141.157	152.042	157.766	116.905	118.549	97.877	128.22	116.517	138.771	94.8822	100.243	145.736	178.03	142	118.441	126	82.2309	117.435	176.943	117.51	97.3613	104.27	115.407	96.5529
HORVU7Hr1G022820	7.53945	2.43593	6.2342	2.09459	5.1408	0.0167302	9.00669	4.48262	8.2289	1.16573	11.5595	0.512812	7.97019	0	4.02783	0	0	1.91678	0	1.48991	10.6174	0.00367979	3.71766	2.90226
HORVU7Hr1G022830	47.0775	24.7889	25.1912	14.3556	17.8227	16.9273	18.152	18.5849	14.0105	8.37112	17.2431	16.1502	38.0324	34.4852	25.167	9.69788	13.0716	19.0896	24.117	23.0114	15.59	13.4847	16.0737	9.08457
HORVU7Hr1G022850	492.938	479.425	482.472	365.855	365.114	254.07	394.928	437.3	442.872	247.43	268.298	265.932	447.232	403.478	416.567	275.187	204.071	205.256	321.648	409.141	304.33	222.699	203.136	202.76
HORVU7Hr1G022910	888	518	757	918.001	1092	663	1353	1583	1438	1162	1244	1787	838.999	967.999	661	491	459	618	2108	1837	1413	1285	1507	1488
HORVU7Hr1G022940	1449.62	1580.38	1587.11	1126.37	918.626	812.053	1072.04	1136.14	983.073	1148.72	1189.35	1340.14	1488.63	1134.5	1164.78	749.716	871.531	916.078	1278.48	1178	1037.18	1055.43	1073.93	1249.25
HORVU7Hr1G022970	2971.03	2330.62	3129.39	2947.11	2787.16	2236.39	3974.46	4148.45	3728.28	3676.93	3690	4081.91	2746.72	2855.39	2352.71	1689.04	1768.17	2425.72	4112.42	4234.28	3614.86	3660.44	3711.84	4198.43
HORVU7Hr1G023000	0	0	0	1	0	0	0	0	0	0	0.999997	2	0	0	0	0	0	0	0	0	0	0	0	0
HORVU7Hr1G023010	0	0	0	2.64923e-07	0	0	0	0	0	6	3.03935e-06	4.81124e-06	0	0	0	0	0	0	0	0	0	4	0	8.00001
HORVU7Hr1G023030	3	0	0	10	9	1	14	5	11	18	13	29	1	11	0	0	4	1	27	36	15	17	15	28
HORVU7Hr1G023040	0	0	0	0	1	1	0	0	1	1	6	9	0	0	0	0	1	0	0	0	0	3	2	2
HORVU7Hr1G023060	21.2811	15.324	23.5178	18.3565	5.12935	9.72101	8.89875	7.68505	18.1498	16.5999	17.325	11.8698	9.6223	8.97853	6.26637	16.5691	2.27801	10.6537	6.91473	10.1563	13.9594	10.1766	5.59151	3.62766
HORVU7Hr1G023070	999	1178	1169	776	716	596	592	773	698	598	589	573	875	796	1011	649	614	827	684	792	663	645	715	741
HORVU7Hr1G023100	2185.71	2476.68	1837.48	1452.65	1381.87	1269.27	1548.1	1986.32	1762.85	1603.4	1654.68	2154.13	1450.38	1489.02	1491.73	1025.43	1191.73	1231.35	2137.09	2125.85	1786.04	1675.82	1615.41	1866.37
HORVU7Hr1G023140	136	114	79.9999	43	30	33	30	30	17	25	25	47	103	42	56	59.9999	48	52	46	39	18	11	24	26
HORVU7Hr1G023150	387	381	366	307	288	221	284	301	281	269	263	369	370	234	265	215	244	342	287	319	182	231	267	291
HORVU7Hr1G023200	763	875.001	789.999	523	460	429	372	470.931	483	370	366	391.927	647	489.834	605.999	380	443	421	445	438.517	369	348.986	377	462
HORVU7Hr1G023210	0	0	0	1	0	0	0	15.0694	0	0	0	3.07275	0	1.16585	0	0	0	0	0	5.48366	0	6.01349	0	0
HORVU7Hr1G023250	2	0	2	1	1	5	0	0	1	1	2	0	1	0	0	0	1	3	3	1	3	1	0	0
HORVU7Hr1G023270	6.01413	3.00492	4.00696	2.00166	9.01997	4.0069	3.00723	5.00611	0	1.00092	1.0009	6.01377	10.0252	4.00549	4.00581	3.00301	3.00832	2.007	0	4.00815	6.01183	2.00145	5.00952	1.00134
HORVU7Hr1G023290	0	0	0	0	0	0	0	0	0	0	0	0	1	0	0	1	0	0	0	0	0	0	0	0
HORVU7Hr1G023380	1.23	6.40087	0	6.59971	2.8418	0	3.27814	0	1.15049	0	0	2	1	1.90603	0	3	2.95209	3	6.54458	1.69172	4.15592	3	2	1.21015
HORVU7Hr1G023410	0	0	0	0	0	0.5	0	0	0	0	0	0	0	0	0	0	0	0	0	0	0	0	0	0
HORVU7Hr1G023440	0	0	0	0	2.67652	0	0	0	0	0	0	0	0	0	0	0	0	0	0	0	0	0	0	0
HORVU7Hr1G023450	0	0	0	0	0	0.5	0	0	0	0	0	0	0	0	0	0	0	0	0	0	0	0	0	0
HORVU7Hr1G023500	1	1	0.5	1	0.500409	0.5	1	3.00104	0	1	1.00023	1.00029	0	0.5	1	0	0.5	1.5	0	0	1.5	0.5	1	3.00069
HORVU7Hr1G023510	1	1	0.5	1	0.500409	0.5	1	3.00104	0	1	1.00023	1.00029	0	0.5	1	0	0.5	1.5	0	0	1.5	0.5	1	3.00069
HORVU7Hr1G023530	0	0	0	1	0	0	0	0	0	0	0	0	0	0	0	0	0	0	0	0	0	0	0	0
HORVU7Hr1G023560	2542	3116	2374	1388	1102	1192	1004	1028	944	656.001	650.999	849.001	2013	1366	2162	1337	1352	1376	1343	1039	964	702	669.001	718
HORVU7Hr1G023600	1833.68	1732.81	1950.76	1356.01	1253.29	1044.79	1255.75	1353.95	1406.85	1267.01	1243.32	1605.02	1753.21	1280.78	1377.85	1121.57	1125.31	1199.82	1689.36	1587.76	1250.62	1053.64	1102.04	1276.65
HORVU7Hr1G023610	4301.72	5723.17	3845.85	1909.65	1458.55	1933.81	1798.55	1452.48	1739.21	849.634	798.017	1421	2327.98	1695.12	3082.17	1992.77	2265.71	2251.8	1965.73	1488.12	1281.61	754.399	760.785	975.229
HORVU7Hr1G023650	0	0	0	0	0	0	0	0	0	0	0	0	0	0	0	0	0	0	0	0	0	0	1	0
HORVU7Hr1G023660	20	10	17	11	14	7	19	10	15	14	12	15	13	14	13	8	1	9.158	17.0001	21	11	13	12	17
HORVU7Hr1G023700	1598.95	1960.22	1402.05	779.73	572.651	798.414	772.544	485.36	674.2	347.912	385.138	557.644	987.238	688.401	1122.15	850.186	831.082	835.386	808.886	660.602	571.878	344.932	316.602	372.808
HORVU7Hr1G023720	0	0	1	2	0	1	0	3	1	0	0	1	0	2	1	1	0	0	0	0	0	1	1	2
HORVU7Hr1G023730	65.185	75.1268	73.87	42.2393	34.0068	44.6175	41.2744	44.0634	44.8564	58.8756	58.1983	53.5852	46.5693	54.4103	71.9768	40.2659	48.184	49.4808	44.9222	60.5911	45.3346	41.809	41.291	65.5964
HORVU7Hr1G023750	280.836	223.51	273.776	179.447	200.265	173.209	206.038	280.693	209.232	185.143	204.802	206.484	212.145	257.305	207.275	102.46	131.355	155.802	261.893	296.15	232.481	214.235	237.638	227.58
HORVU7Hr1G023760	3237	2926	3026	2859	2782	2410	3194	4048	3550	3673	3713	3930	2752	2715	2465	2008	2117	2674	4037	4286	3542	3611	4004	4364
HORVU7Hr1G023770	89.9525	93.6573	131.719	46.3781	54.3045	55.166	84.0384	115.896	109.365	60.6589	74.5779	59.857	82.3683	74.0864	104.85	49.7358	79.8823	79.8876	99.4004	61.3526	50.8747	69.1408	64.2118	63.8776
HORVU7Hr1G023780	18.9104	25.8111	10.8162	11.1602	6.93691	10.6812	18.6766	11.7235	12.4327	15.1495	5.52565	9.52502	11.8156	15.8139	11.6853	7	8.38612	14.6598	15.41	14.5955	15.6	9.50794	9.43205	14.3292
HORVU7Hr1G023790	40.2719	24.2643	10.0266	15.3355	13.755	12.3706	17.336	14.0099	7	11	14.2688	15.6582	8.41467	8.19491	11.5594	12.2726	5.29689	7	15.1477	23.7844	8.43713	14.6018	12.8754	17
HORVU7Hr1G023800	655.728	740.41	526.974	403.664	322.245	351.629	362.665	410.99	395	394	395.731	381.342	381.51	364.805	380.883	286.727	291.703	317.001	448.852	430.216	380.563	379.398	401.125	414.322
HORVU7Hr1G023820	394.441	349.195	449.763	397.73	410.424	286.007	322.649	475.347	455.68	345.322	387.422	393.322	434.665	459.198	375.229	356.538	223.578	348.672	473.784	552.906	462.058	347.99	389.858	413.946
HORVU7Hr1G023880	0	0	0	0	0	0	0	0	0	0	0	0	0	0	1	0	2	0	0	0	0	0	0	0
HORVU7Hr1G023890	1	0	0	0	0	0	0	0	0	0	1	0	0	0	0	0	0	0	0	0	0	0	0	0
HORVU7Hr1G023900	0	0	1	0	0	0	0	0	0	0	0	0	0	0	0	0	0	0	0	0	0	0	0	0
HORVU7Hr1G023910	1	1	2	0	0	0	0	0	0	0	0	0	0	0	0	1	0	1	0	0	2	0	0	1
HORVU7Hr1G023920	20.0896	23.5147	27.1838	11.8398	11.0631	4.31879	5.3234	12.2765	12.5673	9.85048	10.4743	19.475	4.26002	6.18607	16.3147	8	12.6139	8.34022	14.59	7.4045	8.40003	9.49206	6.56794	16.3497
HORVU7Hr1G023940	4	0	4	11	14	5	10	12	11	14	26	7	18	14	12	14	8	11	8	5	13	21	6	10
HORVU7Hr1G023970	9	8	6.26267	4.39908	11.9834	0	3.11516	14.5738	14	20.7936	6	13	7.0036	3.33273	3.12981	5	3	5	13.5934	8	7.43908	1	11	9.61952
HORVU7Hr1G023980	2918.32	2735.38	3773.35	3922.3	3743.1	2901.39	4431	5332.79	5300.34	3785.91	4240	5645.41	3411.42	3772.79	2842.86	2715	2339	3142.28	5902	6220	5077	4355	4188.08	4372
HORVU7Hr1G023990	1885	1953	2157.47	1887	1682.86	1479	1449	1558	1774.52	1850	2004.21	2287	1459.06	1418	1494	1362.57	1355	1591	2092	2059	1761.79	1982	1982	2211
HORVU7Hr1G024000	3	0	2	8	11.0264	9	4	4	2	25	23	23	3.00974	6	1	8	6	5.01703	4.03035	4	3	28	15	19.0814
HORVU7Hr1G024060	1.68347	1.61783	1.64313	1.69998	4.89405	1.60998	0	3.20053	1.6518	3.08915	0	1.59125	1.58612	3.20997	3.14506	0	0	1.72185	0	0	0	0	4.9178	0
HORVU7Hr1G024070	0	0	0	0	0	0	0	0	0	0	0	0	0	0	0	0	0	0	0	0	2.2124	0	0	0
HORVU7Hr1G024100	491	534	522	417	399	271	376	412	363	317	319	310	484	414	462	221	241	256	369	361	324	294	346	337
HORVU7Hr1G024130	68	90.9755	101	65	56	53	41	53	37	59	49	53	71.9835	59.0001	78	34	52	50	42	39	37	44	48	77
HORVU7Hr1G024190	82.9999	140	105	8	18	39	25	25	21	40	70	17	7	14	26	4	48	1	114	70	20	15	41	42
HORVU7Hr1G024210	200	210	223	163	170	122	155	186	184	151	144	151	194	194	197	112	112	130	148	189	151	166	167	167
HORVU7Hr1G024220	4670.56	1587.43	2972.12	4377.99	4174.32	3620.15	8721.29	7451.84	8563.14	5551.12	7348.26	10345.5	3898.21	5217.32	2627.02	1871.79	2646.18	2111.16	10935	12255.1	10126.7	8529.42	7959.62	7275.59
HORVU7Hr1G024250	0	0	0	0	0	0	1	0	1	0	0	0	0	2	2	0	0	0	0	1	0	0	0	0
HORVU7Hr1G024260	0	0	0	0	0	0	0	0	3	0	0	0	1.5	1	0	0	0	0.5	0.5	0	0	0	0	0
HORVU7Hr1G024270	934	369.285	790.999	1319	1403.99	924	2144	2110	2408	1185	1479	2161	1278	1579	580.961	429.985	550.308	564.805	2208	1876	2311	1434	1103.78	1059
HORVU7Hr1G024280	10	0	14	162	116	376	6	23	9	745	1249	115	0	7	4	1	30	354	19	10	5	736	731	826
HORVU7Hr1G024310	249	330	251	207	168	138	147	160	190	151	186	226	225	158	247	171	170	213	221	190	155	142	189	197
HORVU7Hr1G024320	103.236	156.152	59.5375	59.3457	79.6229	101.213	46.5268	81.2268	37.9636	87.4251	90.7972	58.9374	53.7447	47.3589	97.9469	65.9446	66.1558	67.9513	64.7088	50.8601	52.0665	30.4796	54.2794	28.3427
HORVU7Hr1G024350	1449	845	1334	2545	2390	1901	2480	2845	3045	4903	4563	6939	1161	1325	968	982.001	1029	1416	3523	3653	3458	4759	4740	5335
HORVU7Hr1G024360	26	11	19	76	83	52	91	74	131	84	108	114	46	90	24	50	45	62	124	118	118	138	103	128
HORVU7Hr1G024370	0	0	0	0	0	0	0	0	0	0	0	0	0	0	1	0	0	0	0	2	0	0	0	0
HORVU7Hr1G024400	5198.77	6560.85	5215.47	3462.65	2731.38	3140.79	2550.48	3060.78	2995.03	2886.57	2949.2	2991.06	4216.26	3190.65	4151.05	2959.05	2962.84	3450.05	3155.29	3185.14	2573.94	2588.52	2758.73	3340.66
HORVU7Hr1G024440	19.3621	18	17	14	13	12	13	12	9	11	12	17	18	16	4	10	10	20	10.1533	17	11.1716	13	8	10
HORVU7Hr1G024450	2034	2549	2268	1732	1488	1480	1196	1380	1275	1255	1357	1371	1671	1455	1752	1235	1325	1473	1297	1481	1075	1317	1435	1570
HORVU7Hr1G024480	0	1	1	0	0	0	0	0	0	0	0	0	0	0	1	0	0	0	0	0	0	0	0	1
HORVU7Hr1G024550	68.0852	44.1363	55.0674	26	27.0577	20.0029	14.3816	17.0136	29.0455	28.0655	25.0382	25.0451	37.5711	30.0864	29.6497	11.4124	28	23.0256	25.0219	23.4796	18.6254	23.0034	33	25.0039
HORVU7Hr1G024570	694.626	658	877.001	636.999	551.001	504	401.001	515	449	420.999	491	405	750.999	648.001	653	455	496	491.001	587	566.001	408	517.001	482.001	501
HORVU7Hr1G024590	0.373538	0	0	0	0	0	0	0	0	0	0	0	0	0	0	0	0	0	0	0	0	0	0	0
HORVU7Hr1G024600	0	0	3	0	1	1	0	6	0	0	2	0	0	0	0	1	0	1	0	0	0	3	2	0
HORVU7Hr1G024660	2	3	1	1	0	2	0	0	0	0	0	0	4	1	0	0	0	0	0	1	0	0	1	0
HORVU7Hr1G024670	6327	4371.88	5603	3328.99	4511.01	2706	5131	6314.61	4988.01	5043	5094	5718	4781	4085	4087	2286	2112.98	3377.98	6706.43	7676	5449	6029.99	5629.43	6052
HORVU7Hr1G024690	679.923	462.125	578.628	636.968	714.906	526.001	787	894.902	771.947	796.971	815	773	620	666.941	564.728	426.956	395	489	966.979	1025.94	838.97	954	958.982	985.989
HORVU7Hr1G024790	125	106	79	74.9999	74	77	125	118	156	157	101	221	58	68.9999	84.0001	31	55	63	158	128	131	105	110	148
HORVU7Hr1G024810	0	0	1.00077	0	0	2.00511	0	0	0	0	1	0	0	0	0	0	0	0	0	0	0	0	0	0
HORVU7Hr1G024890	3019	3394	3046	2416	2164	1837.99	2003	2487	2028	2007	1928	1894	2420	2260	2432	1606	1801	2027	2360	2450	1949	2005	2137	2437
HORVU7Hr1G024900	338	277	310	253	235	179	239	262	216	202	173	222	266	242	218	135	174	188	236	277	213	204	206	224
HORVU7Hr1G024910	77	68	64	116	142	121.999	280	235	233	234	234	330	92	129	52	65	64.0001	67	317	355	256	318	274	295
HORVU7Hr1G024920	74	67	75	47	45	39	68	92	69	63	37	77	51	49	47	36	41	38	56	74	63	48	56	57
HORVU7Hr1G024930	254	55	514	695	582	331	415	1177	411	2203	1187	3780	184	256	208	118	179	290	771	721	712	2891.01	2420	1526
HORVU7Hr1G024940	1	1	3	7	2	8	3	6	5	11	8	44	1	5	0	5	5	11	9	4	9	55.9999	27	15
HORVU7Hr1G024950	2	0	0	0	1	0	1	4	0	13	4	9	0	0	0	0	0	0	2	1	1	16	17	18
HORVU7Hr1G024960	3655.37	4392	3811.52	2252	1811.39	1799	1829	2079	1801	1711.45	1685	1962	2388	2221	3100	1692	1998	2087	1987	1949	1823.07	1879.78	2118	2338
HORVU7Hr1G024980	6301.09	6858.48	7654.98	3802	3120.97	2975	3953	4324	4080	2285.55	2697	2891	5495.56	6175.95	6686.58	3139	3418	3419	5471	5022	5044.71	3210.21	3252	3856
HORVU7Hr1G024990	3.57593	3.99844	1.00452	5.44224	6.91219	4.02778	6.08307	10.0404	10.7512	7.91879	7.73239	4.48626	2.49623	9.18194	3.56306	1.16593	3.41481	3.69958	13.6636	12.6392	12.7435	13.9109	3.97307	9.22526
HORVU7Hr1G025000	6503.52	6476.5	4279.49	2463	2373.57	2358.9	3244.5	3768.09	3471	2260	2158	2543.75	3674.42	3408.65	3934.39	2420	2994.96	3214	4601.94	4421	3908.81	2882.82	3470.85	3971.94
HORVU7Hr1G025040	190	119	221	219	282.058	180	278.061	531.102	408	666	542.607	623.26	277	234.07	135.387	121	83.0356	154	421.059	363	339.213	458.042	433.04	574.056
HORVU7Hr1G025050	17	4	8	10	12	9	32	26	33	32	23	21	11	13	9	4	7	10	40	27	14	21	19	38
HORVU7Hr1G025100	4	0	0	0	0	0	0	0	0	0	0	0	0	0	0	0	0	0	0	0	0	0	0	0
HORVU7Hr1G025110	350.02	208.019	246	223	275	178.099	583.438	687.809	643	339	346.394	411.986	284.024	350.322	202.64	118	120	122	498	537.999	513.182	338.134	265.108	388
HORVU7Hr1G025130	22	7	10	11	20	12	37	41	43	48	44	45	9	29	15	6	14	10	72	77	71	66	43	35
HORVU7Hr1G025140	6	2	5	8	2.00748	4	6	10	7	6	8	9	6	8	1	0	3	4	17	12	9	9	9	15
HORVU7Hr1G025150	117.919	74.2617	123	114.071	128.365	111	250	192.78	231.17	213	270.885	205	106.616	133.08	87	35	64.2944	76.6688	267.18	333.757	252.397	246.219	253.11	299
HORVU7Hr1G025160	3190.91	1764.38	2812.48	2771.72	3474.2	2316.66	4502.47	5128.04	4606.31	4253.61	4594.04	3708.05	3149.66	3742.41	2157.21	1247.19	1636.1	2294.93	6073.9	6748.24	5104.68	4856.15	5571.82	6561.59
HORVU7Hr1G025180	1	0	6	9	6	8	10	2	39	14	10	35	4	6	5	9	7	2	29	29	12	7	5	6
HORVU7Hr1G025200	1321.66	628.288	1139.39	1179.72	1571.44	906.146	2264.57	2519.55	2178.57	1867.86	1883.82	1654.81	1458.15	1828.4	908.172	394.704	632.046	909.2	2645.97	3127.89	2479.38	2218.14	2215.13	2726.33
HORVU7Hr1G025230	1	0	1	0	0	0	0	3	3	0	0	0	0	0	0	1	1	0	0	1	0	1	0	5
HORVU7Hr1G025240	1	0	0	5	1	5	47	6	23	20	10	59	0	1	0	1	6	2	56	16	5	1	12	3
HORVU7Hr1G025260	1	1	0	2	2	0	0	0	0	0	0	1	3	0	2	0	0	1	0	1	1	1	0	1
HORVU7Hr1G025270	2.21451	5.52275	4.01292	1	1	0	4.01858	1	2	0	0	0	4.02148	1.3195	2.01298	0	1.00245	0	1	3.94031	0	0	1.00423	0
HORVU7Hr1G025300	1028	1147	1124	832.001	792	631	713	843	726	789	735.001	985	784	735	840	593.999	563	819.001	837	874.999	744	794	796	879
HORVU7Hr1G025320	110	64	72	29	23	22	31	21	26	25	22	22	45	16	49	25	35.0755	25	22.0256	38	14	19	22.9999	18
HORVU7Hr1G025330	749.079	334.994	679.446	759.84	974.642	534.826	1072.93	1221.54	1064.44	886.917	947.772	779.125	834.823	1088.16	538.586	261.537	374.607	497.948	1205.48	1362.57	1196.58	1087.74	1021.96	1299.83
HORVU7Hr1G025340	0	0	0	3	2	3	33	0	21	20.0001	9	82	0	0	0	6	0	1	32	14	5	4	5	0
HORVU7Hr1G025360	0	2	5	0	0	0	3	1	2	1	1	2	0	4	1	1	0	1	3	0	2.46532	1	3	1
HORVU7Hr1G025380	171	94	164	192	185	112	498	345.001	439	265	384	359	132	251	109	141	85.9999	115	415.999	485.001	465	351	275	293
HORVU7Hr1G025390	3550	3586	4067	2975	2402	2188	1219	1867	1430	1544	1667	1667	3077	2425	3677	2289	2264	2739	1479	1578	1467	1253	1666	1695
HORVU7Hr1G025410	0	2.02449	1	0	0	4	0	0	0	0	0	0	1.01646	0	0	1	1	0	0	0	0	0	0	0
HORVU7Hr1G025430	6	2	1	0	0	1	1	0	0	0	3	0	16	7	22	8	23	4	0	5	0	0	0	0
HORVU7Hr1G025440	0	4	0	0	0	3	1	1	0	17	5	14	0	0	0	0	0	0	0	0	0	0	0	0
HORVU7Hr1G025460	0	0	0	0	0	0	0	0.5	1.5	0	0	0	0	0	0	0	0	0	0	0	0	0	0	0
HORVU7Hr1G025490	0	0	0	0	0	0	0	0.5	1.5	0	0	0	0	0	0	0	0	0	0	0	0	0	0	0
HORVU7Hr1G025530	12	12	10	5	2	4	1	0	1	0	0	0	3	0	9	1	7	7	0	0	0	0	0	0
HORVU7Hr1G025540	0	0	0	0	1	0	0	1	0	0	0	0	0	0	0	0	0	0	0	1	0	0	0	0
HORVU7Hr1G025560	42	55	66	40	27	13	28	19	31	13	12	6	38	41	60	22	17	23	15	26	22	16	14	21
HORVU7Hr1G025570	44.9999	32	45	33	26.0001	22	15	15	14	9	8	16	28.9999	19	60	20.0001	23	23	17	13	19	15	22.9999	12
HORVU7Hr1G025620	2291	1876	1566	1838	1812	1670	1778	2645	2197	2872.99	3198	3186	1840	1090	1346	1649	1312	1940	2431	2395	1869	2357	2796	3643
HORVU7Hr1G025650	1720	1974	1838	1221	945	915	1113	1224	1153	869	855	1107	1349	1093	1326	804	941	1005	1254	1181	1117	883	785	894
HORVU7Hr1G025660	5	13	7	3	4	2	0	11	3	1	5	1	7	8	10	4	1	1	3	4	4	2	5	4
HORVU7Hr1G025670	795.752	671.831	620.085	739.281	803.784	664.294	1388.96	1768.86	1881.99	1619.09	1747.7	1789.09	871.501	648.238	491.187	449.928	447.118	588.252	1682.98	1579.95	1510.19	1427.6	1583.2	1888.83
HORVU7Hr1G025680	1075.25	694.169	725.914	1079.72	1207.22	855.707	3188.03	3869.14	4066.02	2628.9	2614.3	2918.92	1451.5	1298.76	573.813	817.072	648.882	979.747	4317.01	3743.05	3163.81	2191.4	2430.8	2856.17
HORVU7Hr1G025700	52	54	55	49.168	57.0001	50	71.0001	44	52	47	37	64.0001	55	57	51	51	49	50	64	76.0001	55	57	51	45.718
HORVU7Hr1G025720	10	6	3	7.83205	6	1	2	7	4	7	3	2	10	4	1	5	0	11	2	9	2	1	7	3.282
HORVU7Hr1G025730	1660	1841	1714	1636	1430	1193	1071	1320	1181	1370	1369	1498	1567	1288	1384	1076	1070	1255	1110	1261	1056	1136	1233	1451
HORVU7Hr1G025750	18	2	12	17	21	15	9	9.99999	17	7	18	22	10	10	3	11	5	5	15	15	15	5	6	6
HORVU7Hr1G025780	696	697	659.001	522.155	481	413.652	475	530.334	513.509	508.397	553.009	598.635	575.836	497.999	436.999	305.999	385	367.001	622.192	563.368	497.896	531.384	472.135	558.414
HORVU7Hr1G025800	2	7	12	8	17	16	7	17	9	9.99999	37	29	4	9.00001	3	4	4	1	4	6	5	20	2	1
HORVU7Hr1G025840	0	0	0	0	0	0	0	0	1	0	0	0	1	1	0	0	0	0	0	1	0	0	0	0
HORVU7Hr1G025850	4	0	4	2	3	3	1.01329	3	0	1	2	4	3	2	2	2	3	2	0	4	5	3	0	0
HORVU7Hr1G025900	104	92	85	94	84	59	56	87	61	50	63	66	118	86	77	38	58.0001	74	79	76	44	50	74.0001	71
HORVU7Hr1G025910	919	756	932	923	869	662	979	1175	1084	993	1068	1307	846.999	827	649	482	455	604	1311	1163	1192	1116	1140	1154
HORVU7Hr1G025990	6374	6486	7397	6250	5168	4484.01	4983	6340.01	5735	4704	5181	5404.99	6347.99	6224.01	6238	4055.99	4398	4966	6688	6636	5692	5234.01	5180	5898.99
HORVU7Hr1G026000	1066.43	1157.71	1739.22	1719.92	1726.8	1146.48	1206.7	1127.88	1504.87	970.215	1327.27	1462.12	1635.5	1631.4	1169.25	885.327	885.084	1238.22	1588.62	1640.72	1480.12	1352.98	1219.96	1422.48
HORVU7Hr1G026020	1792.57	2105.3	1616.78	1123.08	818.2	816.515	708.297	867.117	744.126	640.785	651.735	741.888	1395.51	1020.6	1239.75	789.673	904.915	822.773	911.382	799.275	685.884	617.02	717.039	739.518
HORVU7Hr1G026030	1694.31	1054.6	1407.44	1180.35	1295.35	963.697	1895.15	2458.1	1868.37	1859.79	1784.93	2121.35	1220.04	1570.08	1422.09	554.03	766.641	856.423	2534	2745.02	2052.87	2244.03	2172.51	2363.16
HORVU7Hr1G026040	3496.16	4644.39	3313.5	1891.04	1380.96	1716	1345.12	1592.64	1487.17	1051.26	1019.47	1337.69	2214.49	1715.16	2447.28	1417.54	1883.65	1544.88	1545.43	1433.89	1365.54	994.513	1096.05	1170.54
HORVU7Hr1G026070	460	136	239	567	548	597	2228	1634	1799	1683	1809	1884	327	460	233	122	224	142	2641	3294	2077	2070	1943	2510
HORVU7Hr1G026130	4.12904	16.6528	5.11931	6.27552	1.02854	6.237	3.04831	0	8.55713	1.08336	2.14122	2.09454	10.7366	5.2747	3.18283	5.34739	7.28788	6.31112	4.16437	6.40244	1.01973	2.13797	3.10081	1.00825
HORVU7Hr1G026140	625	360	459	434	440	407	697	783	680	706	719	824	495	564	498	158	311	309	969	1049	873	802	801	810
HORVU7Hr1G026150	495	462	794	734	852	501	486	539	673	433	556	622	630	668	535	361	362	617	725	714	627	652	559	680
HORVU7Hr1G026180	33	9.00856	16	33	11	13	43	35	72	84	74	74	25	23	10	1	4	3	64	97.9999	80	62	102	98
HORVU7Hr1G026240	263	373	261	148	85	148	81	103	102	68	74	62	138	116	236	109	141	118	108	106	90	75	85	95
HORVU7Hr1G026250	120.712	175.953	121.388	83.6826	52.0108	43.763	54.8344	29.3586	44.2759	29.6571	39.3857	38.2208	55.7789	54.5711	100.533	52.1084	57.0543	75.8103	58.4108	63.7094	45.4463	36.3481	34.8451	35.4479
HORVU7Hr1G026290	0	0	0	1	0	0	0	2	1	0	0	0	0	0	0	0	0	0	1	0	0	0	0	0
HORVU7Hr1G026300	356	244	438	378	370	337	402	590.999	420	629	711	983	184	302.999	253	216	169	285	625.001	835	494	790	629.001	817
HORVU7Hr1G026360	100	62	69	77	104	65.2781	104.224	167	164.529	123	150	117	94	92	41	63	31.9999	57.5052	162	141	152.506	97	145	149.278
HORVU7Hr1G026370	3078	2610	3152	2617	2178	1927	2395	2775	2399	2099	2061	2513	3080	2529	2568	1810	1915	2360	2758	2676	2320	2224	2308	2719
HORVU7Hr1G026400	2885	3099.65	3509	3035	2793.58	2265	2735	3374	2898	2806.82	2489	2745.8	2921	2733	2835.85	1825	1928	2589	3104.8	3343	2511	2779.85	2871	3306
HORVU7Hr1G026430	1848	1775	1965	1457	1233	1037	1284	1669	1485	1264	1270	1514	1813	1372	1421	849.001	911	1127	1466	1679	1318	1210	1209	1411
HORVU7Hr1G026450	335.804	354.783	390.917	303.946	320.955	241.881	278.859	372	364.905	262.889	248	256	364.904	346.866	322.702	171.79	171	224.813	379.796	447	305.866	292.891	319	340.897
HORVU7Hr1G026460	18.0917	19.0498	26.2288	7	7.48549	17.1196	3.14021	16	5	3.12696	5.47883	7	15.5896	6.20975	28.6459	13.1027	13.812	3.21528	13	5	9.76426	4	11	9
HORVU7Hr1G026510	68.1318	97.6502	73.8183	50	16	24	5	7	7	5.36884	7	6	17	14	53	30	42	42	5	4	3	1	5	5
HORVU7Hr1G026540	421.734	401	549.241	444.957	418.64	335.289	711	690	740	615.24	614	754	436.496	436.62	355.952	325.49	303	373.005	759	894.124	748	615.12	646	648
HORVU7Hr1G026560	622	687	720.001	480	462	406	487	556	523	435	406	474	638	592	614	399	428	437	592	647	531	429	434.999	438
HORVU7Hr1G026570	501	42	186	212	179	181	731	1580	1466	1479	1136	1330	589	181	68	228	154	329	1975	1836	926	1076	4068	1200
HORVU7Hr1G026630	516	234	336	499	681	421	516	704	584	944	905	853	399	487	325	215	227	338	674	767.999	668	1011	1066	1232
HORVU7Hr1G026650	468.411	288.825	374.13	122.605	54.3096	91.1025	15.4829	27.837	21.7889	21.8333	2.79434	17.842	63.7917	53.8863	154.103	71.0167	149.499	144.145	23.6418	13.8268	8.45338	9.28958	23.1482	2
HORVU7Hr1G026660	143.384	100.175	119.109	47.4382	20.0508	35.4258	6	3.0506	2.69718	6.92658	2.23844	8.82883	34.7247	23.956	47.346	23.4931	52.4598	34.8495	4.12915	5	4.54662	3.59071	6.81453	0
HORVU7Hr1G026680	5738	4335.99	6447.01	5719	7099	4634.99	7973.01	10001	9045.01	7488	8051	8019	5718	7033	5521	3761.01	3157	4757	10422	11665	9383	8295	8876	9463
HORVU7Hr1G026700	5.47187	0	8.52014	9	7	6.18305	11.5171	21.1124	7.51386	0	4.96722	8.32917	12.9873	7.53785	4.59858	0	4.04129	1	12.2291	4.04916	8	8	5.03728	4
HORVU7Hr1G026720	299.066	76.0485	142	469	410	413	1520	1170	947	1152	1071	1601	214	226	143	192	178	177	1269.04	1337	981	1301	1131	1063
HORVU7Hr1G026740	141	91	106	227	205	144	345	281	409	242	219	382	147	209	97	107	110	131	414	441	366	261	227	277
HORVU7Hr1G026760	6.06396	3.03662	5	6.00059	12	8	37	39	64	30	24	48.0015	4.06696	15	4	3	5	4	49	44	48	38	64.0018	28
HORVU7Hr1G026770	412	257	329	588	625	443	1224	942	1189	753.999	852	1345	338	531	289	396	348	413.001	1256	1236	1174	810	679.001	805.999
HORVU7Hr1G026840	1947	1592	1792	1367	1318	1038	1599	2052	1684	1444	1292	1447	1622	1726	1416	790	901	1132	1811	1847	1554	1398	1565	1730
HORVU7Hr1G026860	197	201	214	164	188	134	153	242	172	222	175	174	175	163	174	118	116	124	195	199	163	195	226	278
HORVU7Hr1G026880	371.303	346	337	204.259	213.004	142.241	184.056	245.479	288.065	187.684	179.297	202.527	426.805	304.474	320.131	205.534	183	232.934	294.692	292.512	280	262.506	290.52	306.464
HORVU7Hr1G026890	30.6965	44	42	17.7407	31.9961	21.7587	24.9442	30.5214	39.9343	14.3163	21.7029	28.473	57.1943	47.5266	37.8693	33.4662	18	44.0664	61.3081	44.4884	34	38.4946	37.4798	46.536
HORVU7Hr1G026910	676	787.001	682	524	436	361	368	416	468	333	334	461	557	386	496	337	416	401	453	456	362	302	337	368
HORVU7Hr1G026940	4492	6036	4121	2965	2360	2575	1130	1508	1835	1097	1291	1365	3293	2473	3281	2599	2694	3277	1789	1945	1525	1193	1228	1153
HORVU7Hr1G026970	36	20	31	102	80	115	147	174	146	79	82	168	36	78	29	44	56	101	287	227	155	97	154	122
HORVU7Hr1G027000	17783.7	20122.2	18540.3	11157.8	9131.35	9207.73	7061.55	9020.5	7978	7542.74	7465.76	7621.17	12492.9	9690.99	13082.2	8474	10160	10501.3	7744.61	8239.82	6692.82	6688.82	7604.83	9731.48
HORVU7Hr1G027010	1257	1304	1696	791	635	616	968	1153	909	1065	1021	1518	774	660	939	519	445	789	1403	1864	999	1131	1039	1141
HORVU7Hr1G027050	2786	2029	2469.34	2479	2467.35	1817	2695	3401	3051.39	2817	2862	3116	2377	2287	1970	1514	1547	2013	3292	3609	2828	2869	3022	3311
HORVU7Hr1G027060	176	213	244	136.095	128	115	89	88	107	79	101	104	156	123	138	92	92	140	98	118	90	100	83	113
HORVU7Hr1G027070	245	245	312	164	146	133	124	137	178	59	73	53	233	225.203	236	117	88	166	114	136	127	53	97	62
HORVU7Hr1G027080	472	584	509	342	340	313	193	225	248	207	276	286	359	314	357	293	234	318	279	366	294	260	226	253
HORVU7Hr1G027110	2	8.56533	1.93915	1	0	0	1	0	1	0	0	1	0	2	3	0	0	1	0	0	2.37458	0	0	2
HORVU7Hr1G027120	2531	3226	2917	2169	1651	1907	1382	1811	1652	1362	1648	1431	1991	1673	2347	1587	1813	2562	1677	1473	1534	1255	1380	1652
HORVU7Hr1G027130	37	16	26	45	62.0001	19	36	69	47	65	51	46	30	53	26	14	13	22	30	54	39	51	48	66
HORVU7Hr1G027220	4007	3390	4288	3444	3273.99	2529	4076	4581	4014	3514	3702	3525	3782	3436	3350	2245	2459	3053	4658	4701	3939	3647.99	3850	4374
HORVU7Hr1G027230	1524	1303	1624.24	1349	1370	948	1576	1746	1561	1709	1597	2113	1286	1204	1157.9	799.191	882	1024	1726	1675	1445	1657.21	1685.42	1856.01
HORVU7Hr1G027240	1961	2331	1908	1237	895	949.999	747	888	804	652	626	822	1507	1159	1482	772	988	925	927	871	817	647	685	699
HORVU7Hr1G027270	3707	4086	3386	4211	4383	3739	7062	8183.99	7972	6649	6735.99	6485	3551	3777	3073	2553	2562	3384	8429	7948	6949	5757	6237	7028
HORVU7Hr1G027310	622	502	876	2106	1648	847.001	91	112.026	90.9999	183.052	190	361.736	612	337	381.261	771	666	1181	53	53	104.007	141	165	186
HORVU7Hr1G027350	1638	1804	1577	1190	1006	935	1004	1233	1070	967	956.001	972	1211	1068	1198	808	946.999	970	1093	1255	978.999	973	1114	1100
HORVU7Hr1G027370	32.0019	7	11	27	47	13	55	55	45	37	42	32	64	47	21	29	18	24	56.004	59	48	16	22	62
HORVU7Hr1G027380	0	0	0	0	0	0	0	0	0	0	0	0	0	0	0	0	0	0	0	0	0	0	1	0
HORVU7Hr1G027390	24.1694	33.5525	44	31.9132	29.0001	18.6989	30	21.3679	34	23.7623	19.9999	28	41	48.11	26.8837	21	21.8949	16	35.5952	33	21.2258	20	17.6085	30
HORVU7Hr1G027400	6.83058	1.44742	0	1.08681	1.11458e-06	2.30103	0	2.63212	0	6.23766	0	0	0	2.82402e-08	2.1163	0	1.10512	0	5.40477	3.19319e-06	2.77422	0	3.39151	0
HORVU7Hr1G027410	467	170	734	1753	1613	971	1015	951	1455	1117	1244	1769	729	1418	357.999	539	731	973	1363	1414	1594	1675	997	1282
HORVU7Hr1G027420	10	4	8	6	4	2	4	5	8	10	3	2	11	12.89	16	2	4	6	7	8	3	5	12	8
HORVU7Hr1G027430	4478	2067	3707	4119	5742	3507	4833	6740	5263.98	5397	5334	4919	4836	6527.97	3986	2106	2036.01	3490	5748	6657	5632	5957	6430	8175
HORVU7Hr1G027440	2042	2092	3838	3942	4090	2626	1150	1952	997.001	1257	1114	826	4161	3888	3397.99	2203	2003	3749	1359	1413.01	1289	1569	1244	1270
HORVU7Hr1G027480	2935	2850	2482	2397	2403	2097	3064	3812	3705.99	2924	3091	4079	2762	1999	2085	1633	1455	2138	3678	3464.01	3309	2787	3368	3455.01
HORVU7Hr1G027490	8385	10604	7973	5297	4297	4608	3168	4106	3571	3131	3107	3680	5739	4578	6632	4491	5241	5337	4147	3836	3442	3321	3410	3624
HORVU7Hr1G027500	2631.4	2994.54	2744.31	1915.1	1647.52	1520.24	1351.36	1586.64	1506.47	1537.99	1612.44	1541.91	2328.4	1842.84	2211.2	1319.96	1436.21	1735.82	1562.22	1628.95	1424.15	1479.91	1632.94	1828.02
HORVU7Hr1G027520	251	228	237	159	146	119	85	149	141	89	83	123.017	217	141	171	112	110	114.028	126	106	129	84.0001	114	121
HORVU7Hr1G027530	3	0	2	1	3	3	0	2	2	0	4	4	1	1	1	2	2	3	2	0	0	1	0	5
HORVU7Hr1G027540	0	0	0	0	6	11	0	10	0	22	10	18	0	0	0	0	0	0	3	0	5	0	0	11
HORVU7Hr1G027550	0	0	1	1	0	0	4	0	0	0	0	0	0	0	0	1	0	2	0	4	0	20	8	0
HORVU7Hr1G027560	292	139	285	274	266	207	358	348	457	209	321	357	332	265	216	149	165	162	373	299	259	249	215	298
HORVU7Hr1G027580	985.402	891.843	953.251	844.317	731.272	606.415	560.819	676	602.645	617.457	627.286	687.821	916.402	769.486	846.813	730.935	598.62	764.851	695.464	779.094	539.956	626.958	666.426	676.732
HORVU7Hr1G027590	1376	1517	1293	846	737	729	619	758	777.999	521	577	703	989	838	1014	607	709	751	787	710	641	589	607	646
HORVU7Hr1G027600	1753	2057	2024	1513	1205	1074	1025	1325	1206	1088	905	1126	1523	1323	1624	965.001	1148	1272	1206	1230	1046	950	1015	1233
HORVU7Hr1G027630	90	23	161	108	112	98	254	296	213	292	409	505	82	70	68	115	47	79	310	514	378	404	196	288
HORVU7Hr1G027670	4002	4849.95	3686.01	2424	2272	2168	1537	2148	1837.01	1756	1754	2050	2120	2152	2673	1914	2236	2283	2202	2101	1841	1597	1837	1960
HORVU7Hr1G027680	247	205	228	193	193	171	110	144	141	162	104	171	182	183	171	142	148	189	148	144	102	127	136	145
HORVU7Hr1G027710	2421.54	2894.92	2447.52	1539.61	1387.5	1311.1	1097.67	1390.99	1247.83	1258.29	1166.21	1078.75	1601.38	1532.34	1754.63	1076.07	1252.57	1321.23	1271.06	1307.65	1203.51	1157.51	1254.98	1325.36
HORVU7Hr1G027720	436.461	470.085	428.48	272.396	236.501	236.9	180.333	177.009	192.165	224.714	195.793	195.25	313.618	263.661	285.372	213.931	211.435	251.768	281.944	263.357	208.494	234.488	205.022	197.642
HORVU7Hr1G027730	0	0	0	0	0	0	0	0	0	0	0	0	0	0	0	0	0	0	0	0	0	1	0	0
HORVU7Hr1G027740	100.485	78.9207	81.1109	89.6402	96.9057	66.5387	171.682	126.494	167.856	253.733	240.005	185.015	107.87	76.1679	88.7386	74.2582	55.1748	81.5851	272.594	345.561	182.719	265.901	202.736	253.442
HORVU7Hr1G027750	0	0	0	0	0	0	0	3	2.00502	1.00116	1.00104	2.00186	1	2	0	1	0	0	2.00201	2.00422	3.00997	1.00105	0	0
HORVU7Hr1G027760	27152.4	32250.7	29470.7	20332.9	17404.7	15398.8	14330.8	16351.7	14916.8	13332.8	12708.9	12464.7	23215.4	19555.7	26268.9	15204.9	17110.8	16957.9	17205.7	18222.4	14015.6	14080.1	14886.9	16770.7
HORVU7Hr1G027770	830.515	714.079	783.889	820.36	843.094	684.461	1486.32	1709.51	1541.14	2075.27	2408.99	2373.99	905.13	792.832	625.261	781.741	508.825	776.415	2206.4	3030.44	1882.28	2236.1	2077.27	2450.56
HORVU7Hr1G027800	290.001	271.999	330.999	176	163	126	161	197	180	149	122	148	287.999	220	251	128	118	135	211	218	197	131	160	164
HORVU7Hr1G027810	791	979.501	811	198	141	178	118	115	101.01	76.0369	83	150	178.008	136.014	540.23	293.715	227	330.306	147.036	172.493	91.9206	105	83.0252	78.3838
HORVU7Hr1G027830	8	7	4	0	0	0	0	0	0	0	0	0	0	1	2	0	0	0	0	0	0	0	0	0.999999
HORVU7Hr1G027860	836	666	1044	741	629	489	722	766	638.999	558	616	775	766	972	778.999	392	518	559	793	962	793	690.999	544	716
HORVU7Hr1G027870	352	308	381	325	289	190	265	322	300	253	238	292	349	301	349	198	203	240	307	303	272	267	279	275
HORVU7Hr1G027900	64.6319	50.243	30.6352	40.0432	15.2339	31.994	29.1534	18.7154	38.9854	15.8677	23.4044	29.4675	35.259	27.9634	48.2015	13.4107	24.0482	16.4153	40.6761	25.3982	27.5397	14.8904	11.0165	1.46764
HORVU7Hr1G027910	33.3682	66.757	50.3648	21.9568	42.7661	17.006	42.8466	46.2846	33.0146	24.1323	17.5956	39.5325	54.7409	11.0365	16.7985	31.5893	28.9518	20.5847	31.3239	29.6018	27.4603	14.1095	20.9835	17.5324
HORVU7Hr1G027930	1493	767	1098	593	740	703	2107	1814	1433	2014	2595	2803	542	665	646	296	369	375	2876	1902	1744	1953	2004	2452
HORVU7Hr1G027950	0	1	0	0	0	0	2	2	0	2	0	2	9	1	1	2	0	2	0	0	2	0	1	0
HORVU7Hr1G027960	905.292	869.279	1177.74	706	648.488	584.738	973	1055	886	550	561.147	530.999	904	799.206	781.048	450.153	497.06	560.302	1079.86	789.999	680	538.573	548	581
HORVU7Hr1G028010	146.937	73.6974	65.1605	70.3624	81.3141	67.1743	865.557	500.654	533.575	404.413	220.955	432.391	103.153	70.2389	74.844	106.698	49	60.4276	680.642	596.249	374.236	216.154	291	379
HORVU7Hr1G028050	4864.12	4690.74	5136.07	4201.85	3861.49	3066.8	3756.25	4648.2	3861.02	3745.8	3467.12	3362.65	4259.61	4125.23	4472.75	2733.18	2974.67	3526.63	4534.41	4955.97	3775.5	3691.13	4117.8	4896.51
HORVU7Hr1G028060	1001	890	1127.47	874.999	861.964	736	805	930	969.001	877.222	905	968.314	889	861	816.999	576	676.999	804	967	930.999	922	884.175	866.079	873.12
HORVU7Hr1G028070	0	1	6	2	0	0	2	0	2	0	2	2	0	1	0	1	1	1	0	0	0	0	1	0
HORVU7Hr1G028110	2393.5	2058.51	2677.35	1954.46	1991.09	1368.39	1813.83	2208.88	2010.45	1779.01	1676.21	2045.35	2841.09	2177.6	1910.84	1344.28	1311.63	1569.15	1999.53	2172.03	1676.05	1564.8	1578	1929.25
HORVU7Hr1G028130	93	69	86	76	71	45	51	72	54	74	49	91	66	64	49	40	42	55	58	79	59	74	79	73
HORVU7Hr1G028140	2	4	7	2	1	2	9	6	5	2	4	1	4	2	0	3	1	3	0	4	2	5	3	4
HORVU7Hr1G028150	381.253	392.435	474.479	360.405	371.713	260.255	282.293	382.45	320.292	319.203	316.776	319.793	441.734	310.483	362.033	227.323	240.721	286.699	383.717	328.208	329.979	345.214	345.179	422.445
HORVU7Hr1G028160	2980.87	1473.63	1327.59	1446.67	1714.29	1145.9	3329.86	4160.55	3628.71	3627.8	3345.22	3910.21	2821.4	1623.69	1391.05	1263.68	806.279	993.36	3798.42	3805.79	2762.02	2734.79	3149.83	3619.56
HORVU7Hr1G028190	32	24	22	17	12	15	33	28	20	28	16	30	33	32	25	17	15	26	24	35	27	19	15	16
HORVU7Hr1G028220	68	62	87.0001	78	75.7904	33	40	54	56.0001	65	58.9458	99	105	77.0001	66.8684	57	41	82	64.9468	82	76.9734	70.7528	85	90.9999
HORVU7Hr1G028230	0	0	0	0	2.20944	0	0	0	0	1	2.0542	0	0	0	1.13153	0	0	0	2.05318	0	1.02663	2.24722	0	0
HORVU7Hr1G028240	248	204	250.001	236	246	184	178	214	224	209	206	291	230	194	222	169	170	240	250	270	208	243	205	225
HORVU7Hr1G028250	10247.2	13345.1	13091	10065	7154.03	7071.03	5534	5610	6395.02	3667.02	3812.03	5246	11516	8772.03	10176.1	7197.02	7284.1	8760.03	6525	6235	5442	3995	3784.02	3957
HORVU7Hr1G028260	651	914	424	159	123	166	73	102	85	55	26	64	196	135	271	116	148	158	59	82	59	49	65	59
HORVU7Hr1G028290	3464	3882	3518	2577	2702	1873	1514	2663	2333	1096	1242	1331	2381	2528	2760	1937	1687	3178	2083	1838	1794	732	995	1059
HORVU7Hr1G028350	0	0	1	0	0	0	1	0	0	0	0	0	0	0	0	0	0	1	0	0	0	0	0	0
HORVU7Hr1G028370	284.999	424.001	809	835	667	513	131	182	199	208	273	266	585	490	421	540	481	836	258	199	234	277	149	257
HORVU7Hr1G028430	0	0	1	0	0	0	0	0	0	0	0	0	0	1	0	0	0	0	1	0	0	0	1	0
HORVU7Hr1G028460	1074	1134	872	656	552	544	693	893	848	678	657	807	885	701	753	518	512	637	1014	828	797	650	687	819
HORVU7Hr1G028470	1	1	1	0	0	1	1	0	2	5	0	2	2	1	0	0	2	5	0	1	1	0	3	0
HORVU7Hr1G028530	540.001	412.999	588.999	506	433.001	358	542.001	659	606	558	499	512.001	468.999	544.001	432	264	292	406	634.999	706	568.001	567	530	678
HORVU7Hr1G028540	1255	991	1245	1249	1275	983	1789	2125	1916	1645	1720	1996	1339	1290	1041	859	773	1031	2110	2151	1762	1721	1674	2009
HORVU7Hr1G028550	0	0	0	0	0	0	0	1.00823	1.00741	0	0	0	0	0	0	0	0	0	0	1	0	0	1	0
HORVU7Hr1G028580	2	0	3	0	5.71715	1	1	5.22546	3	1	2	2	6	2	0	2	1	1	2	0	1	0	1	0
HORVU7Hr1G028590	10272	7775	10386	9518	9309	7102.99	11241	12581	12646	11024	12270	14532	10663	8906	8741	6151	5701	7410	14477	15018	12378	12699	12536	13977
HORVU7Hr1G028610	2795.73	2003.89	2698.26	2709.1	2926.61	2096.75	3176.16	3521.4	3453.23	3338.67	3557.41	3834.01	2733.41	2750.46	2180.39	1477.97	1767.64	2244.76	4140.77	4263.84	3589.45	3720.44	3714.05	3934.29
HORVU7Hr1G028620	0	0	0	0	0	0	0	0	0	0	0	0	0	1	1	3	0	0	0.791087	2	0	0	0	0.377877
HORVU7Hr1G028630	52	59	98.9999	12	14	14	29	28	31	9	14	21	22	28	47	6	17	8	24	36	28.0001	20	20	14
HORVU7Hr1G028660	1	1	3	2	0	2	0	0	0	0	2	1	0	0	0	0	1	1	1.20891	0	1	2	0	3.62212
HORVU7Hr1G028670	2002	1745	2024	1701	1608	1329	1622	1930	1767	1553	1581	1725	1784	1630	1675	1123	1120	1351	1945	2024	1630	1642	1806	1796
HORVU7Hr1G028710	0	0	0	0	0	0	0	0	0	0	0	0	0	0	0	0	0	0	0	0	0	1	0	0
HORVU7Hr1G028720	0	0	0	0	0	0	0	0	0	0	0	0	0	0	0	0	0	0	0	0	1.00656	0	0	0
HORVU7Hr1G028730	348	470.001	365	458	419	337	217	285.999	242	415	370	488	273	202	276	235	207	208	234	263	294	335	439	443
HORVU7Hr1G028830	1	1	1	1	2	0	1	4	0	0	2	4	0	1	0	2	4	0	1	2	2	4	1	5
HORVU7Hr1G028840	1307.65	1162.65	1066.47	963.321	1111.22	859.285	988.404	1130.96	1057.28	1212.76	1191.52	1288.05	933.402	635.514	808.508	696.736	588.428	645.074	960.555	904.465	833.838	1074.54	1155.89	1361.08
HORVU7Hr1G028850	126.969	106.726	134.747	109.963	113.755	123	252.964	255.96	203.973	172.87	174.882	187	162.914	147.796	109	64.9651	87.0001	78.882	270.885	275.845	206.782	157.892	152.94	207.964
HORVU7Hr1G028870	123	113.951	115.936	233.955	363	270.794	289	424.7	282.91	859	1032.56	1054	151.944	108	105.944	59	70.8921	116	357.987	432.368	365.979	1011	843.83	1300.07
HORVU7Hr1G028880	1087.56	1043.43	1000.76	699.723	738.947	583.525	1252.64	1347.91	1104.85	934.69	872.323	998.868	874.333	860.712	823.591	483.438	539.872	550.601	1303.1	1325.42	1061.02	789.651	899.967	977.897
HORVU7Hr1G028910	33021.5	24826.5	32551.4	32855.1	34196.9	26308	39270.3	50371.7	46160.7	39456.5	44666	45490.8	30219.9	34578.7	27630.9	21371	21166	29499.8	54403.9	59115.9	47682.6	47009.8	51883	58754
HORVU7Hr1G028920	80.5439	8.46681	15.8698	21	28	21.9211	66.4943	58	55	58.4734	86.925	66	14	27.2334	17	11	10	6	81	77.9105	64	62	64	62.9995
HORVU7Hr1G028940	21.6832	32.3448	27.5348	23.7871	21.2532	18.0447	33	30.479	37	25	22	26.0274	17.1466	32.1308	34.7461	25.7983	15.5307	24.5162	35	32	24.4223	21.4988	14.0256	20.4566
HORVU7Hr1G028950	1771	1749	1808	1368	1268	1074	1115	1382	1282	1153	1061	1234.75	1576.89	1351	1538	948.001	904	1129	1262	1288	1106	1126	1174	1263
HORVU7Hr1G028960	3.19	11.7223	15.0302	11.2617	10.3931	10.1823	11.2032	19.6661	17.3272	10.0931	38.0842	31.0572	10.1065	2.44563	9.06024	14.3269	9.10881	6.53123	16.4897	31.6767	15.5206	31.8115	36.3122	24.527
HORVU7Hr1G028970	6.43624	5.36176	5.48723	11.3154	6.31178	5.21748	4.58082	5.19789	5.38304	4.34251	7.03091	6.35041	0	3.79065	1.21163	7.78237	2.27893	5.21876	7.25356	1.05668	1.08338	5.37671	3.1189	2.20735
HORVU7Hr1G029060	852.81	877.278	1090.97	1702.74	1675.6	1413.82	1935.79	2597.34	2340.67	3339.91	3263.92	2971.94	1194.9	1323.56	995.94	904.673	797.891	1280.47	2328.51	2278.32	1979.48	2650.19	3189.69	3283.47
HORVU7Hr1G029070	0	0	2.00015	0	0	0	1	0	0	0	0	1.00014	0	2.00453	0	0	0	0	0	0	0	1.00016	0	0
HORVU7Hr1G029080	0	0	0	0	0	0	0	0	1	0	0	0	0	0	0	0	0	0	0	0	0	0	0	0
HORVU7Hr1G029100	0	0	0	1.14449	1.0001	2	0	1.00007	1.00227	0	1.0001	1.00016	0	3.03636	0	0	1.00004	0	0	1.17505	2.67856	2.00038	1.00005	0
HORVU7Hr1G029110	5134.47	4457.82	5555.7	4380.45	3768.33	3078	3572.47	4499.06	4291.69	3060.12	3304.14	4285.17	4143.12	4654.61	3727.41	3018.8	2831.14	3728.98	4929.63	4478.94	4334.74	3231.84	3347.76	3737.8
HORVU7Hr1G029120	254.531	216.84	272.305	201.551	253.662	218.602	257.541	260.939	234.313	275.881	233.364	317.254	251.886	228.021	215.598	193.201	166.86	274.021	280.367	314.063	212.735	276.163	306.241	279.201
HORVU7Hr1G029150	3.00145	1.00034	4.00035	0	2.0002	2	1	2.00014	1	0	1.00009	0	3.00021	2.9795	2.00088	3.40783	0	1.00016	0	5.83766	1.32284	0	0	0
HORVU7Hr1G029160	0	0	0	346	1179	958	0	0	0	3916	4550	1404	0	0	0	0	21	61	0	0	0	2330	1561	3237
HORVU7Hr1G029170	299	267	335	268	278	200	254	324	250	274	265	273	298	284	284	172	182	180	331	294	275	236	293	267
HORVU7Hr1G029190	387.87	167.272	291.831	366.477	468.746	224.343	427.708	486.995	406.671	405.757	431.458	298.512	400.723	575.75	313.993	166.307	156.241	245.627	536.705	609.335	542.541	501.913	429.108	515.862
HORVU7Hr1G029200	1513	2046	2410	1968	1856	1462	2750	3050	2704	2281	2166	2311	2031	2136	1678	1667	1470	2149	3272	2938	2781	2247	2405	2796
HORVU7Hr1G029230	3.55972	2.93365	0	3.23077	1.07513	1.30372	1	0	1.53846	2.50912	0	0	1.64014	2.91272	1.21101	0	0	0	1.10141	1.15344	0	0	0	0
HORVU7Hr1G029260	54.4192	38.238	60.0502	36	54.1052	31	33.0047	42	48.0882	32.0628	38.0241	33	79.0338	47	65.9999	31	26	30.5166	50.0326	52.3499	44	34	24	41
HORVU7Hr1G029280	0	1.05392	0	0	0	0	0	0	0	0	1.02047	0	0	0	0	0	0	0	0	0	0	0	2.03263	0
HORVU7Hr1G029290	894	305	876	956	931	615	1690	3035	1920	1982	1610	2331	722.999	835	543	396	372	503	2347	2600	1850	1838	1813	1624
HORVU7Hr1G029310	130	33	58	86	84	70	239	238	231	216	207	258	82	80	55	19	61	61	270	349	262	282	298	286
HORVU7Hr1G029320	3	0	2	6	6	8	6	10	5	9	5	6	1	0	1	8	2	0	8	6	9	13	6	7
HORVU7Hr1G029330	1264	866	1203	1503	1474	1253	2572	3258	2803	2794	3232	3303	1515	1603.01	1022	927	760	1112	3670	3758	3545	3296	3145	3492
HORVU7Hr1G029350	0	0	1	290	645	256	0	1	0	772	725	627	0	0	1	27	74	105	0	0	4	967	1246	1026
HORVU7Hr1G029400	390	358.001	513	445	463.001	315	344	404	357	343	354	364	404	423	400	280	311	459	398	464	353.999	386	365	457
HORVU7Hr1G029420	414	356	669	630	568	450	679	750	687	727	693	866	492	490	405	322	348	491	829	907	777	763	756	759
HORVU7Hr1G029440	0	0	0	0	0	0	0	0	0	0	0	0	0	0	0	1	0	0	0	0	0	0	0	0
HORVU7Hr1G029460	131	107	81	95.0001	103	81	64	190	143	163	214	209	55	33	18	34	25	74.9999	104	92	63	59	118	119
HORVU7Hr1G029510	2	0	0	0.2	0	0	0	0	0	0	0	0	0	0.5	0	0	0	0	0	0	0	0	0.2	0.5
HORVU7Hr1G029520	0	0	0.5	0	0	0	0	0.5	0	0	0	0	0	0	0	0	0	0	0	0	0	0	0	0
HORVU7Hr1G029530	36.9169	50.7622	52.8785	22.3229	22.0692	21.7614	22.3053	32.2237	18.2139	16.1817	25.9693	25	31.9343	24.3757	56.4481	21.2535	28.146	23	29.1571	30.3871	19.9836	21.1468	20	17.4821
HORVU7Hr1G029540	2	0	0	0.2	0	0	0	0	0	0	0	0	0	0.5	0	0	0	0	0	0	0	0	0.2	0.5
HORVU7Hr1G029550	0	0	0.5	0	0	0	0	0.5	0	0	0	0	0	0	0	0	0	0	0	0	0	0	0	0
HORVU7Hr1G029580	2.43596	0	0	0	0	0.000120079	2.78708	0	2.51864	7.41287e-08	0	0	0	0	0.00024951	0	0	0	0	0	2.32627	0	0	0
HORVU7Hr1G029600	3.89546	1.19038	1.46034	2.2033	1.46941	3.2849	5.53935	8.34387	7.76729	3.66564	7.65229	7.56742	6	3	3	5	3.84118	8.42465	10.4278	22.3215	11.9556	4.87532	1.17565	6.89568
HORVU7Hr1G029620	10	6	11	11	3	7	5	2	3	0	5	4	3	6	10	0	5	6	3	10	2	3	4	0
HORVU7Hr1G029630	14.1045	7.80962	7.53966	11.7967	31.5306	12.7151	22.4607	24.6561	19.2327	12.3343	26.3478	31.4326	10	19	8	11	8.15882	18.5754	38.5722	36.6785	40.0444	18.1247	18.8244	13.1043
HORVU7Hr1G029650	1624.74	1622.95	1575.76	1282.28	1237.8	966.425	1103.28	1378.78	1294.28	1154.35	1219.68	1385.59	1430.05	1321.31	1132.8	895.772	898.369	1121.93	1407.87	1407.62	1211.58	1239.93	1264.85	1501.62
HORVU7Hr1G029660	2.01908	0	2	0.437996	0	0	0	3.42066	0	0	0	0	11.1089	0	1.21097	5.98889	0	0	0	0	0	0	0	0
HORVU7Hr1G029680	3.98093	1	0	10.679	8.66667	10	98.1093	47.3959	32.2512	50.2613	24.0501	28.5	0	6.27113	0.894514	2.4928e-07	5	1	52.3443	38.6069	34.1713	39.0079	49.4891	34.0483
HORVU7Hr1G029720	2248	2043	2290	1480	1474	1281	1153	1601	2202	970.001	1269	1100	2099	2009	1522	1036	952	1407	1895	1595	1674	1050	1300	998.001
HORVU7Hr1G029750	6912.01	10768.9	10004	6801	3229	4761	905	1065	1270	627	770	890	5492	3914	7163	4739	6123	7729	1286	1213	1160	822	755	818
HORVU7Hr1G029760	496	524	556	301.999	318	269	264	357	353	263	279	342	415	372	397.001	230	300	269	395	371	316	222	291	312.001
HORVU7Hr1G029770	421	434	514	441	397	279	302	434	372	308	279	369	454	411	406	314	228	385	419	387	319	333	337	341
HORVU7Hr1G029780	14	11	25	44	21	24	68	63	48	74	39	77	17	23	10	7	24	23	111	86	47	64	100	106
HORVU7Hr1G029800	0	0	0.99996	0	0	0	0	10.7889	0	23.0748	13.5387	5.68884	0.00278283	0	0	0	0	0	0	2.3468	2.33733	6.774	15.8399	24.0917
HORVU7Hr1G029810	60	38	55	63	53	50	58	86	61	68	60	82	56	64	38	29	38	34	84	47	71	59	57	79
HORVU7Hr1G029860	9438.87	9063.3	11537.4	9647.94	9650.48	6956	8785.41	10503.5	9052.48	8232.47	7874.95	8320.48	10855.4	10568.5	10167.4	6666.96	6398.46	8586.47	10407.5	10973.5	9155.48	8802.44	9117.47	10543.5
HORVU7Hr1G029870	211	31	85	121	178	136	236	182	182	102	86	94	112	257	98	30	63	58	187	228	187	146	145	151
HORVU7Hr1G029880	0.606208	0.592691	0.985907	1.6	0.66949	0.817566	2.88268	4.43548	2.00163	2.42554	3.78046	2.94189	1.04023	0.754178	0.541088	0.522627	0.333333	0.700837	1.86616	1.9509	4.48682	2.69348	1.82076	2.13408
HORVU7Hr1G029900	887	652	825.001	976.001	1090	741	1131	1277	1127	1622	1598	1682	825	869	709	483	532	669	1431	1518	1226	1721	1704	1912
HORVU7Hr1G029920	316	368	340	371	313	259	182	186	177	309	287	382	236	169	262	220	244	254	171	205	183	279	307	290
HORVU7Hr1G029930	1	4	7	4	4	3	6	9	8	2	1	5	5	9	3	3	2	8	4	5	7	11	5	9
HORVU7Hr1G029950	605	517.968	645	488	448	396	471	460	483.982	334	410	369.953	544	495	438	336	329	407	544.985	536	398	378	359	480
HORVU7Hr1G029960	1438	1517	1677	1453	1257	908	1110	1250	1281	1120	1108	1404	1445	1243	1176	973.001	1056	1187	1407	1289	1143	1120	1158	1330
HORVU7Hr1G030000	65.2001	65.1063	101.233	88	76.3922	63	82.9999	182.449	166	131	111.38	110	106	84	54.0001	69.0001	30	47.3805	108.148	90	118	79	70.1645	78
HORVU7Hr1G030010	1.00323	0	0	0	1.01231	3.05043	0	1.00681	0	0	0	0	2.01104	1.00491	0	0	1.0124	0	2.00928	0	1.01411	0	0	1.0107
HORVU7Hr1G030020	339.983	342.952	297	235	220	187.968	199.945	310.974	279	249.99	211	243	301	202	237	169	147.962	200.916	301.863	306.824	238	198	212	236.579
HORVU7Hr1G030040	4	1	1	0	0	0	0	0	0	0	0	0	1	0	1	0	1	0	0	4	0	0	0	0
HORVU7Hr1G030050	983.016	1094.05	1115.95	866.999	740	542.032	739.055	1149.03	969.999	746.009	793	863	990	809.999	767	552	488.038	677.084	928.137	958.176	837	623.999	738	781.999
HORVU7Hr1G030080	45.1883	34.7723	52.5351	70.7215	42.4072	45.4952	69.6776	48.7135	73.9385	33.7571	57.7669	52.1653	49.8187	85.0487	39.0665	34.9096	46.2696	60.1175	79.4582	76.599	79.1404	59.627	55.8445	97.1381
HORVU7Hr1G030090	227.812	112.228	196.465	274.279	232.593	169.53	353.322	326.287	261.062	306.243	338.233	416.834	211.181	238.952	138.934	124.09	147.73	227.882	320.541	431.401	301.86	365.373	297.155	475.862
HORVU7Hr1G030120	463.577	224.037	487	450	538.258	378	711.662	862	681.104	733.199	741.072	659	511.065	519	318	202	292.071	456.651	938	993.071	695.169	812	877	1030.22
HORVU7Hr1G030160	27391	24835	23648	6554	8481	4792	1947	1910	3351	1117	1837	2037	10568	11915	12067	4962	6439	5931	2811	2256	2968	2129	1436	1843
HORVU7Hr1G030210	0	0	5	1	0	0	0	0	0	0	0	1	0	1	0	0	1	0	1	3	0	1	0	0
HORVU7Hr1G030220	2185	2051	2384	1841	1612	1310	1844	1954	1915	1439.99	1655	1827	1942.01	1861	2090	1182	1188	1508	2352	2202	1859	1635	1598	1692
HORVU7Hr1G030250	1904	2378	1749	1563	991.271	1216	1007	1014	1157	876	998	1072	1415	1432	1512	961	1268.46	1046	1388	1465	1186.34	973.331	1188	1359
HORVU7Hr1G030270	1226	1284	1329	1163	956	894	993	1138	1053	928	846.999	1041	1169	1079	1177	748.001	828	997	1202	1134	1054	944	920	1151
HORVU7Hr1G030280	965	967	1041	774	748	556	648.402	717	662	500.344	472	511	960.391	784.355	905.374	482.382	565	575	700	714	541	509	602.354	602
HORVU7Hr1G030290	0	0	0	0	0	0	0	2	1	1	0	0	0	1	0	0	0	1	0	0	0	0	2	0
HORVU7Hr1G030300	12403	13619	13517	9810	8283.99	7456	6786	8607	7750	6941	7491	7329	11067	9575	11651	6886	7537	8131.99	8648.99	9006	7458	7306	8059	9437
HORVU7Hr1G030310	766	607	802	798	773	620	1060	1307	1071	1310	1122	1475	624.999	689	593	470	463.999	579	1199	1197	1123	1149.82	1336	1367
HORVU7Hr1G030350	0	0	0	1	1	0	0	0	0	0	0	0	1	0	1	0	0	0	0	0	1	0	0	0
HORVU7Hr1G030370	1575	2220	1705	1124	924.001	1075	713	1115	836	1410	1292	1527	962	848	1206	840	898	1180	1008	1053	991	1444	1484	1675
HORVU7Hr1G030380	98.7434	140.338	227.455	134.799	149.203	127	87.9125	176.972	200.805	172.757	171.515	145.276	147.082	124.727	97.8114	140.134	83.6027	145.804	159.457	189.573	181.642	208.858	196.469	185.219
HORVU7Hr1G030420	0	0	0	0	0	0	0	0	0	0	0	0	0	0	0	1	0	1.08489	0	0	0	0	0	0
HORVU7Hr1G030460	262.911	196.798	246.075	214.568	234.074	190.348	370.863	424.207	347.899	276.709	259.894	342.591	263.595	317.177	224.709	116.746	133.012	142.758	448.635	506.367	315.902	372.918	356.115	383.631
HORVU7Hr1G030480	4.25654	1.06043	1.54544	4.37072	6.79686	0	11.0875	6.69413	12.1949	2.24373	4.54364	1.72375	2.16191	1.56636	6.18864	8.86608	3.39731	11.1957	5.56924	6.1134	11.9824	6.15235	13.5311	4.78065
HORVU7Hr1G030500	1	1	5	2	6	1	2	0	0	3	1	1	0	4	2	2	1	2	4	2	2	5	1	2
HORVU7Hr1G030510	1	2	4	1	2	0	0	4	0	1	2	0	5	2	0	1	2	1	0	6	0	1	1	4
HORVU7Hr1G030530	1131	1233	1249	1126	1038	850.999	897	770	1023	718	754	889.999	958	984	1016	681.999	761.001	1010	1032	920	985	808	736	804
HORVU7Hr1G030540	3272	3021	3437	3477	3117	2415	3500	4732	4812	4310.02	3951	5349.01	4497	3472.18	2821	3058	2344	3674	4775	4946	3999	3862.05	4472.01	4996.1
HORVU7Hr1G030580	6.06745	6	6	5	10	9	10	10.2564	7.04607	7	24.9142	16.1755	10.4048	3.28189	14.1242	3.02503	9	6.08326	6	3.02752	4.44369	25	18.9497	27.1968
HORVU7Hr1G030600	1	1.46469	0	2.34215	0	0	0	3.32778	1.19334	1.40493	4.92822	4.34791	2.82841	3.40805	0	0	0	1.21101	0	0	2.55158	2.55707	3.09088	4.99209
HORVU7Hr1G030610	1	0	0	0	0	0	0	0	0	0	1	0	0	0	1	0	1	0	0	0	0	0	0	0
HORVU7Hr1G030630	1885.48	1781.21	1576.81	1244.27	1245.55	937.006	1360.15	1543	1221.22	1202.16	1071.27	1399.99	817.182	762.239	808.365	491.063	624.605	680.567	665.087	560.423	712.704	535.367	689	842.49
HORVU7Hr1G030660	2658	2003.89	2987.37	1640.83	1502.22	1190.24	4748.06	3845.35	4683.74	1534	1698.39	1772	3097.38	4141.23	2772.46	880	1092.24	1252.32	5616.29	5192.3	5511.01	1629	1696	1979
HORVU7Hr1G030670	2726	2901	3714	2006	1530	1469	2037	2057	2264	730	694	834	3138	3183	3081	1281	1467	1795	2301	2074	2165	742	703	730
HORVU7Hr1G030690	9301	13434	8331	2365	1628	3756	328	436	1199	246	362	319	3673	3194	7523	1323	3144	1869	914	541	583	324	556	334
HORVU7Hr1G030700	0	5.10524	1.62662	3.16603	1.78444	1.76203	4.94288	1.64862	3.25823	0	1.61076	0	1.61898	1.77494	1.54061	0	1.76164	1.67978	1.71044	6.70124	4.9888	0	0	0
HORVU7Hr1G030710	0	0	1	0	0	0	0	0	0	0	0	0	0	7	0	0	0	0	0	0	0	0	0	0
HORVU7Hr1G030730	401	307	400.996	205	204	179	175	201	242	117	144	158	318	317	334.996	139	134	139	221	214	223	174	134	124
HORVU7Hr1G030740	6	2	5	1	0	1	0	4	4	5	7	5	0	0	0	0	0	1	0	18	0	8	12	13
HORVU7Hr1G030780	510	170	415	625	476	384	896	984	1004	743	726	1060	458	453	249	282	314	414	1197	1472	846	1000	999	1115
HORVU7Hr1G030800	26.7316	13.2751	23.6024	13.1801	11.6342	7.15775	8.97269	31.7384	23.2666	9.75763	4.60626	25.712	26.7671	22.9429	23.3035	5.97543	13.075	20.1999	12.9507	19.2887	8.34342	4.54844	8.57147	5.67127
HORVU7Hr1G030810	178.269	270.724	271.398	233.82	216.366	179.842	159.027	207.262	244.734	131.243	181.393	217.288	225.233	222.057	189.697	173.025	168.925	280.8	242.05	226.711	191.656	178.451	196.429	183.329
HORVU7Hr1G030830	2	0	8	0	4	0	5	6	1	4	3	3	2	2	1	3	1	6	0	13	14	10	4	4
HORVU7Hr1G030840	144.709	190.774	211.425	166.449	157.639	127.308	150.207	211.751	166.017	150.466	165.942	139.72	137.946	163.415	145.121	121.791	96.8977	147.414	169.744	185.197	146.257	143.607	174.005	213.743
HORVU7Hr1G030850	176.856	228.626	185.05	126.583	107.933	130.671	68.0046	86.778	72.9807	137.197	116.644	108.635	164.714	109.138	126.221	107.371	115.364	112.889	101.385	97.9723	85.6847	143.878	156.655	176.383
HORVU7Hr1G030860	410.052	399.237	388.553	219.751	209.279	152.629	152.858	257.034	221.254	180.192	158.074	188.007	306.097	262.277	257.319	168.553	149.674	157.908	165.734	193.639	145.662	135.726	138.64	145.624
HORVU7Hr1G030870	712.195	1295.36	892.261	468.715	441.263	514.434	221.326	347.355	239.448	190.101	231.231	332.281	615.666	425.414	826.537	439.627	484	629.49	379.595	332.285	255.319	263.128	359.13	239.191
HORVU7Hr1G030900	3	0	0	0	0	0	0	3	2	0	0	0	0	0	0	0	0	0	0	0	0	0	0	0
HORVU7Hr1G030920	200	323	235	186	134	151	68.0001	122	64	78	106	85	161	125	234	141	144	267	90	149	82.0001	78	107	60
HORVU7Hr1G030930	1556.16	1190.17	1425.36	1388.13	1441.54	1030	1508.14	1843.12	1640	1693.99	1778	1689.16	1431.03	1570	1273	797	903	1060	1745	1997.22	1553	1695	1930.66	2355.01
HORVU7Hr1G030990	0.25	0	0	0	0	0	0	0	0	0	0	0	0	0	0	0	0.5	0	0	0	0	0	0.25	0
HORVU7Hr1G031000	6.5	7.42857	14.4894	10.2932	5.62583	7.38462	3.5	2	10	7	4.31853	4	12.8467	7.5	9.5	12.4725	9.95238	11.3016	9.22646	5.93703	4.5	7	5.5	7.5
HORVU7Hr1G031020	6016	5093	7000	6655	6091	4672	6305	6821	7311	4898	5174	7017	6488	6789	5143	4307	4428	6014	8212	7809	7062	5810	5691	6473
HORVU7Hr1G031100	3875	3705	4041	2796	2534	2076	2391	3093	2617	2146	2224	2261	3262	2586	2908	1918	2079	2260	2548	2495	2148	2022	2219	2618
HORVU7Hr1G031130	2254	1927	2570	2180	2096	1641	2106	2466.69	2252.39	2269.02	2404	2669.68	2138	2190	1936.99	1408	1360	1754.91	2479	2481.34	2129	2068	2231	2464.14
HORVU7Hr1G031140	6158.2	4931.94	6425.19	5255.65	5992.43	4154.54	9324.98	8970.01	13094.7	2533.28	4950.4	5200.01	10322.6	9490.79	6070.69	4916.15	3729.44	5305.64	12766.4	10474.4	12365.5	4796.49	4478.83	4925.13
HORVU7Hr1G031170	0	0	5	7	2	1	1	0	0	0	2	4	0	1	0	2	3	0	0	6	1	1	0	0
HORVU7Hr1G031180	1398	947.001	1298	1507	1597	1253	2165	2289	2071	2068	2002	2376	1342	1564	1239	836	919	1098	2461	2551	2090	2233	2292	2564
HORVU7Hr1G031190	2280.55	1827.85	1823.62	1275.28	1432	1050.5	1677.88	1876.52	1705.27	1416.58	1461.83	1425.23	1583.99	1690.91	1488.49	685.17	842.515	1040.82	1950.92	2296.56	1681.65	1481	1658.01	2023.06
HORVU7Hr1G031210	2817	2700.99	2751.69	1721	1552	1178.42	1450.17	1662	1621.98	1258	1269.92	1577.05	2418	1767	2025	1117	1214	1180	1530.4	1451.24	1214.67	1087	1139	1203.58
HORVU7Hr1G031230	1	2	1	0	0	0	0	2	3	1	0	2	1	2	1	1	3	1	0	1	0	0	0	0
HORVU7Hr1G031250	10	2	0	12	4	8	33	7	9	14	9	24	1	3	1	2	4	2	7	8	4	21	25	12
HORVU7Hr1G031270	7	3	2	2	2	2	1	0	4	5	0	2	0	4	3	0	2	2	1	0	0	3	4	1
HORVU7Hr1G031280	430	396	402	285	253	223	317	423	442	242	204	267	359	295	305	137	129	179	327	314	340	220	232	226
HORVU7Hr1G031290	233.237	111.606	248.643	188.74	196.72	106.455	436.769	394.846	364.471	282	322.881	345.453	197.627	231.02	206.245	74.1984	92.1325	110.824	469.247	495.084	417.741	354.615	403.243	467.324
HORVU7Hr1G031320	5932	6561	7192	4974	4056	3610	4152	4706	4413	2993	3070.99	3279	5610	5113	5791	3468	3444	4246	4235	4309.99	3827	2695	2754	3062
HORVU7Hr1G031330	743.759	617.153	665.972	753.957	734.633	632.142	796.773	1052.23	868.158	1203.05	1191.17	1378.04	595.442	638.884	538.793	452.691	465.36	592.529	1097.69	1064.11	983.553	1288.23	1255.65	1470.06
HORVU7Hr1G031350	1246.19	717.714	983	1070	1082.72	804.001	1200.51	1509.44	1378.54	1161.33	1175.65	1379	1112.49	1018.99	801	571.451	532.219	785	1544.17	1535.64	1348.09	1234.14	1285.66	1440.93
HORVU7Hr1G031360	16.0593	6.87967	17.3412	67.041	85.9647	73.6144	11.742	60.5398	28.3735	248.462	202.69	184.783	22.1812	20.2315	5	33.6764	11.0235	31.513	18.2035	39.0438	44.2943	170.171	184.314	191.185
HORVU7Hr1G031400	221	172	244	184	206	113	163	226	157	160	130	135	266	261	196	109	122	166	181	204	153	128	147	141
HORVU7Hr1G031430	1	0	0	5	4	0	0	0	0	15	11	10	0	1	0	0	1	0	2	0	2	9	11	6
HORVU7Hr1G031460	0.333333	0	0	0	0	0	0	0	0	0.0143263	0	0	0	0	0	0	0	0	0	0.333333	0	0	0	0
HORVU7Hr1G031470	0	0	1.002	0	1	0	0	1.00033	0	0	0	0	0	0	0	0	0	0	2.00388	0	0	0	0	0
HORVU7Hr1G031480	0	0	0	0	0	0	0	0	0	0	0	0	0	1.00889	0	0	0	0	0	0	0.875265	0	0	0
HORVU7Hr1G031510	0	0.105157	0	0	0	0	0	0	0	0	0	0	0	0	0	0	0	0	0	0	0	0	0	0
HORVU7Hr1G031520	22.2317	25.5522	13	9.70058	23.1921	15.4212	25.7469	19.931	20.9976	7.1862	12.2038	31.0992	19.3707	13.7058	9.27935	4.03045	3	11.0936	10.7603	6.70336	8.04646	8.23323	12.1518	6.72911
HORVU7Hr1G031530	0	0	0	3	0	2	0	0	0	0	0	0	1	1	0	0	0	1	0	0	1	0	0	0
HORVU7Hr1G031540	15	1	3	6	3	1	2	0	3	2	0	2	4	0	3	1	2	3	0	0	2	0	1	1
HORVU7Hr1G031550	9	5	15	7	2	1	5	5	5	8	4	1	4	6	5	2	8	2	3	1	5	4	0	3
HORVU7Hr1G031560	4.03415	10	7.05022	10.1601	23.2801	13	2.0166	11	3.08705	36.9999	26	23.1095	16	9.11951	13.0728	10.0498	6	10	6	9	13	23	27	18.149
HORVU7Hr1G031570	3	3.66086	1	0	0	0	0	1.38048	2	0	0	0	2	0	0	3	1	2	0	1	0	0	2	0
HORVU7Hr1G031580	754	597	759	705	771	525	1137	1160	964	1044	754	885	1276	1159	976	509	511	677	1131	1213	1183	994	1118	1075
HORVU7Hr1G031610	848	881	914	781	701	512	823.001	902	794	739	713	738	760	590	646	469	478	678	806	737	645	660	699	681
HORVU7Hr1G031620	1.18676	0	0	0	0	0	4.86724	0	2.52235	2.76822	1.78549	1.59154	0	0	0	0	1.66877	0	0	8.67735	0	3.15793	0	1
HORVU7Hr1G031650	733	588	678	1406	1662	1068	1715	2253	2061.01	1914	1949	2149	659	1046	548	621	503	797.001	2523	1917	2425	2023	1888	2304
HORVU7Hr1G031690	555	485	582	507	410	367	423.001	519	480	470	451	509	532	540	450	357	321	402	555	577	513	432	511	518
HORVU7Hr1G031700	2	0	2	1	0	2	1	1	1	2	3	1	1	0	2	0	1	0	0	0	0	0	1	0
HORVU7Hr1G031720	716.294	593.552	767.192	664.717	671.503	542.664	768.014	843.472	750.455	798.635	902.915	971.279	625.166	548.598	637.934	451.436	476.752	575.918	1011.24	1162.02	849.896	918.083	741.553	984.877
HORVU7Hr1G031730	266.705	90.4471	121.808	861.243	2762.41	1408.34	304.987	295.528	209.545	7859.36	9875.08	3309.73	171.833	178.402	102.066	136.564	180.248	423.082	415.759	357.984	462.105	8046.92	7377.45	10643
HORVU7Hr1G031790	75	40	53	97	126	96	412	339	275	476	363	689	71	65	37	39	55	63	421	439	378	417	451	474
HORVU7Hr1G031800	269	440	313	193.601	194	153.957	247	275	271.604	381	364	376	144.282	216	226	199	177	187	374	351	316	407	327	317
HORVU7Hr1G031810	0	0	0	10.399	0	8.04243	0	0	7.3955	0	0	0	21.7175	0	0	0	0	0	0	0	0	0	0	0
HORVU7Hr1G031830	12	5	3	6	2	2	13.0079	13	5	14	7	7	22	16	5	4	7	4	17	9	5	11	8	11
HORVU7Hr1G031850	8757	8403	9076	8011	7730	5919.76	8114	9260.75	8083	7827	7118.75	6601.14	8355	8288	8033.48	4782	5287.79	6074	9296.59	9950	7365	7468	8106	9334
HORVU7Hr1G031860	55.7997	27.7877	61.6214	79.2598	127.297	93.0665	262.242	263.897	256.586	319.003	352.231	365.082	63.7941	60.5556	34.7115	12.2068	28.8037	12.7467	329.355	288.304	317.367	295.667	274.459	285.579
HORVU7Hr1G031870	5073.2	5703.21	4716.38	3049.74	2558.7	2627.94	2125.76	2836.1	2410.41	2353.99	2286.77	2625.92	3385.21	2732.45	3526.3	2180.79	2450.19	2786.25	2701.65	2586.7	2376.63	2333.34	2611.54	2624.42
HORVU7Hr1G031890	3	0.0621687	0	0	0	0	0	0	0	2	0	0	3	1	0	0	0	0.0306023	1	0	1	0.0191843	0	0
HORVU7Hr1G031990	599.109	549.429	591.069	346.589	288.747	296.926	372.443	360.335	345.805	264	292.39	352.105	435.132	355.05	378.996	236.568	254.415	338.755	336.864	315.054	280.171	237.829	287.713	255.7
HORVU7Hr1G032050	2	10	9	4	1	1	5	6	2	8	2	1	3	0	0	3	1	5	4	5	2	1	0	1
HORVU7Hr1G032070	3048	2965	2874	1871	1729	1539	1489	1777	1571	1343	1281	1377	2341	1899	2202	1305	1369	1576	1718	1754	1541	1361	1443	1422
HORVU7Hr1G032080	1313	1443	1496	1078	891.999	824	746	959	796	709.999	776	732	1109	1030	1173	743.999	832.001	852	869.999	973.001	817.001	758.001	821.999	916
HORVU7Hr1G032100	2	7	2	0	1	0	0	2	0	0	2	0	2	0	3	1	0	0	0	1.30653	3	0	0	0
HORVU7Hr1G032140	0	4.53575	0	3	1	4	5	0	2	4.09125	3	4	1	2	3	1	0	3	2	3	1	2	0	1
HORVU7Hr1G032240	1686	1240	1563	1261	1384	1088	1361	1588	1467	1219	1295	1373	1446	1554	1471	836	836	1121	1637	1690	1403	1318	1287	1361
HORVU7Hr1G032270	452.305	251.204	377.769	358.237	454.567	318.439	659.167	690.663	617.266	554.104	621.853	512.915	372.117	492.073	272.325	171.043	199.093	248.197	757.891	924.258	642.265	673.83	731.154	828.498
HORVU7Hr1G032310	5349.86	6428.74	5393.76	4085.97	3335	3238.94	3137	3666	3541.97	3060.97	3219.96	3644.97	4300.96	3575	4310.97	2877.96	3191.73	3409	4145.93	3871	3309	3196	3233	3622.87
HORVU7Hr1G032330	1587.42	940.239	946.146	1051.26	1131.43	754.381	1472.03	1873.21	1731.11	1167.79	979.215	1693.72	1073.22	985.95	759.035	670.888	547.671	746.473	1518.2	1421.02	1215.78	860.77	897.094	1015.02
HORVU7Hr1G032340	1566.58	1003.76	1037.85	1109.74	1259.57	839.619	1634.97	1931.79	1839.9	1180.22	1044.79	1688.28	1284.78	1123.05	849.964	811.111	665.33	960.527	1830.81	1388.99	1312.21	898.229	1025.91	1165.98
HORVU7Hr1G032360	45	20	43	47	57	37	64	109	60	80	65.0001	109	35	66	55	13	15	22	107	121	78	54	86	95
HORVU7Hr1G032420	1774	1594	1795	1693	1743	1186	2049	2372	2042	2479	2000	2855	1589	1350	1488	965	912.999	1221	2083	2215	1895	2260	2364	2625
HORVU7Hr1G032660	5	6	9	3	8	0	3	7	5	8	3	8	2	3	2	2.00595	7	2	4	7	9	2	4	2
HORVU7Hr1G032670	0	0	0	0	0	0	0.685123	0	0	0	0.5	0	0	0	1	0	0	0	0	0	0	1	0	0
HORVU7Hr1G032720	0	0	0	0	0	0	0.333333	0	0	0	0	0	0	0	0	0.2	0	0	0	0	0	0	0	0
HORVU7Hr1G032740	55	45	91	2	2	12	0	4	5	6	7	6	28	15	67	3	10	7	6	3	10	2	9	4
HORVU7Hr1G032750	8381.01	9955	8730	5987	5005	4852	3399	4713	4122	3334	3518	4188	6119.99	5194	6925	4868.01	5512	6636	4668.01	4550	4216.99	3649.01	4178.01	4306
HORVU7Hr1G032760	0	0	0	0	0	0	0	0	0	0	0	0	0	0	0	0	0	0	0	1	0	0	0	0
HORVU7Hr1G032880	236	301	292	238	217	207	326	314	296	249	260	356	228	229	231	132	173	145	262	248	228	156	214	230
HORVU7Hr1G033030	8933.18	9430.52	10656.8	6728.77	6847.85	5404.33	10103.2	12124.3	10822.6	8364.3	9794.65	10392.8	7162.17	6707	7249.98	5284.2	3929.86	6406.88	12298.9	12482.4	10844.4	9096.46	8037.02	8986.29
HORVU7Hr1G033170	466	315	408	462	629	424	480	679	697	701	700	668	436	422	403	275	260	308	873	751	700	666	952	775
HORVU7Hr1G033230	32991	35994	39129	33837	36499	30206	37992	53744.9	34194	65768	68216	51258	29702	29091	28171	24916	23025	35145	44031	38948	39646.9	58737	47618	64696
HORVU7Hr1G033240	3	2	0	0	0	1	0	2	0	0	1	0	0	0	0	0	0	0	3	0	0	0	1	0
HORVU7Hr1G033260	4994	5197	6481	6077	5023	3980	4125	4589	4715	4095	4660	5438	5232	5572	4948	3852	4033	5614	5383	5857	4977	4947	4924	5508
HORVU7Hr1G033320	1	0	0	0	0	0	0	0	0	0	0	0	0	0	0	0	0	0	0	0	0	0	0	0
HORVU7Hr1G033350	97.4273	121.01	94.725	106.454	75.4175	84.8178	108.945	69.8313	100.727	84.992	72.9944	113.797	76	82.7356	65.5831	38.6209	45.0777	54	128.461	115.33	95.5876	79.8482	74.4748	92.6626
HORVU7Hr1G033360	2555	1936	2788	3168	3432	2604	3918	4107	4402.01	4307	4460	4552	2739	3017	2213	1861	1698	2422	4396	4312	3906	3938	3775	4195
HORVU7Hr1G033370	3448	2636	3477	2988	3282	2444	3559	4118	3570	3478	3534	3472	3031	3299	2864	1806	1956	2746	4204	4495	3590	3556	3774	4282
HORVU7Hr1G033390	1777	1201	1636	1322	1435	980	1781	1898	1758	1550	1595	1626	1392	1473	1360	759	825	1167	2046	2179	1894	1676	1713	1808
HORVU7Hr1G033430	3100	5508	4530	2150	1000	1977	240	186	288	185	285	222	1683	1250	3429	2105	2649	3021.01	210	229	238	207	214	246
HORVU7Hr1G033450	1466	1842	1961	1340	951	1024	536	634	687	427	495	532	1301	1019	1475	1041	1170	1678	593.999	596	557	484	525	506
HORVU7Hr1G033470	58300	78663	61189.9	33415	22482	26482.6	13626	19655	16096	12840	12695	13865	41742.1	28284	47764	26148	34064	25050	16697	16238	14122	13046	13206	15663
HORVU7Hr1G033490	185	116	224	409	379	445	634	813	467	1857	2847	2045	211	241	130	214	169	235	1340	943	1073	1848	2236	2308
HORVU7Hr1G033500	42	41	75	23	31	31	7	12	17	19	11	11	35	30	49	30	19	28	19	21	16	20	20	11
HORVU7Hr1G033520	31	30	40	121	147	101	24	56	30	186	117	147	13	17	16	39	36	35	63	29	61	220	187	164
HORVU7Hr1G033530	739.202	120.511	1500.73	923.487	1734.39	1360.83	10.3237	35.9785	4.0783	900.283	925.744	564.685	207.884	112.277	135.66	494.516	734.137	566.269	32.5879	105.317	73.0273	951.275	1048.18	480.928
HORVU7Hr1G033620	583.767	153.489	1164.26	1002.51	1572.61	1184.16	35.6763	27.8628	18.9217	901.717	846.256	549.054	169.762	140.723	182.34	442.406	768.417	548.73	37.4121	99.1326	79.9727	920.724	927.825	440.415
HORVU7Hr1G033650	4	0	0	0	0	0	0	0	0	0	0	0	0	0	0	0	1	3	1	2	0	0	0	0
HORVU7Hr1G033670	1	0	0	0	0.666667	1	0	0	1	1	0	0	0	0	0.666667	0	2	0	2	1	0	0	2.5	1
HORVU7Hr1G033760	23	3	14	65	171	99	37	24	44	493	526	271	6	19	3	9	16	48	33	32	24	416	454	609
HORVU7Hr1G033770	4760	3493	4459	4041	5006	3349	4199	5019	4293	7578	8009	4983	3664	4250	3876	2162	2608	3219	5083	5963	4490	6922	6943	10299
HORVU7Hr1G033820	3389.95	3545	5016	2499	1927	1767	2554	2969.33	2700.75	2038	1893	2505	2846	2529	3683	1521.72	1768	2270	3289	3293	2383	2193	2342	2717
HORVU7Hr1G033900	3144.73	2668.86	3666.98	3104	3215	2256	2932	3714	3198	4823.01	4700	4166.99	3113	2689	2688.56	1675	1755.97	2317	3216	3341	2942	4225	4230	6062
HORVU7Hr1G033910	5.26749	3.14291	1.02273	0	0	0	0	0	0	0	0	0	0	0	1.43633	0	1.03255	0	0	0	0	0	0	0
HORVU7Hr1G033920	0	1	1	1	1	0	0	0	0	0	0	3	1	1	1	0	0	0	1	1	0	0	0	0
HORVU7Hr1G033930	12	7	16	10	11	10	11	8	5	9	4	11	7	6	8	3	5	7	7	2	4	7	6	9
HORVU7Hr1G033940	71	69	84	54	64	30	39	47	53	44	33	23	64	77	56.9999	39	37	58	32	56	34	47	38	34
HORVU7Hr1G033950	0	0	0	0	0	0	0	0	0	0	0	0	0	0	0	0	0	0	0	0	0	0	0	1
HORVU7Hr1G033990	338.3	373.402	322.303	199.077	357.051	195.089	291.502	244.974	302.926	179.023	202.912	170.941	262.583	226.813	310.544	160.898	182.882	124.217	113.024	187.669	194.431	92.6013	175.023	176.053
HORVU7Hr1G034010	869.266	802.874	949.683	766.749	786.173	531.054	822.994	970.665	959.421	647.634	659.65	707.184	936.621	760.592	728.121	571.054	518.345	745.717	840.924	1014.74	803.119	671.629	716.738	753.15
HORVU7Hr1G034020	767.734	642.126	766.318	607.25	549.828	458.946	657.005	850.336	724.579	702.366	641.35	740.816	688.379	635.409	607.879	362.946	339.655	483.283	753.077	869.256	741.881	672.372	671.263	807.85
HORVU7Hr1G034050	387	405	374	292	301	205	255	280	306	298	277	378	346	278	297	256	230	246	253	276	266	252	270.001	308
HORVU7Hr1G034060	141	114	99	83	78	62	84	92	86.9999	70	68	71	100	91	75	51	43	56.9999	100	80	65	45	73	71
HORVU7Hr1G034070	34	59	37.0265	17	8	10	9	5	6	4	5	6	15	10	17	1	13	3	6	4	2	8	9	11
HORVU7Hr1G034080	4835	4611	5063	4971	4486	3877	4401	5502	4847.99	4673.99	5044.01	6285	3997.99	4215	4122.99	3236.99	3142.99	4106	6063	6170	5049	5246	5476.99	5941.01
HORVU7Hr1G034120	1143.93	942	1345.92	1067.99	1150	859	1415	1215	1528.99	1089	1186	1457	1175.99	1077	942	1055.96	757	951	1789	1999.99	1606	1452	1149.98	1070
HORVU7Hr1G034130	5032	5417	4845	2877	2557	2391	1846	2258	2109	1754	1853	1798	3874	3096	3943	2371	2580	2596	2306	2390	1938.99	1735	1996	2113
HORVU7Hr1G034140	6718	6744	7098	5805	5536	4370	5583	6657	5888	5330	5239	5030	5984	5736	5988	3872	4324	4916	6305	7300	5558	5462	5998	6841
HORVU7Hr1G034150	14	0	1	0	0	1	0	1	2	1	1	0	0	0	0	0	0	0	0	0	0	1	0	1
HORVU7Hr1G034160	1309	1212	1245	1005	952	788	849	1161	985	889	883	1065	1032	1044	904.001	712	703	814	1068	1047	928.999	886	987	1004
HORVU7Hr1G034170	25.6579	13	22	32.9355	33.9257	21.641	30.8015	9.62583	24	39.8037	45.761	22	17.9161	32.2488	26.6838	4	11	13.707	34.8997	31.4985	46.7633	41.8812	56.4959	39
HORVU7Hr1G034180	165.342	73.9999	137.9	154.065	161.074	110.103	183.198	182.374	160	200.119	259.187	186	134.869	234.552	154.842	29	75	50.293	176.1	225.501	199.237	247.05	248.504	316.874
HORVU7Hr1G034200	0	1	0	0	0	1.97392	0	0	0	0	2	2	1	0	0	1	0	1.50203	4	0	2.80241	3	3	0
HORVU7Hr1G034220	158	88	101	99	77	83	143	171	165	176	158	195	104	141	79	36	54	62	207	231	175	194	182	210
HORVU7Hr1G034230	117.005	16	85	197	159	170	263	314	331	334	209	753.375	59.0204	98.0001	53	50	60	72	722.141	646.014	412.006	527.013	444.569	281
HORVU7Hr1G034270	156.995	19	60	115	126	116	143	254	185	181	136	532.981	62.9986	72	32	18	49	44	405.416	395.986	217.994	386.987	284.432	189
HORVU7Hr1G034280	2	0	0	2	0	2	6	0	1	2	4	6.64402	0	0	0	0	0	0	5.44269	5	2	5	3	3
HORVU7Hr1G034290	1138	949	1289	1579	1607	1273	2479	2638	2665	2592	2919.57	3370	1152.62	1334	902	1031	869	1082	3193	3233	2623	2985	2686.01	3034.58
HORVU7Hr1G034340	1337	997	1339	1215	1148	879.999	1322	1552	1302	1272	1187	1429	1222	1264	1147	797	730	917.001	1603	1641	1438	1427	1306	1428
HORVU7Hr1G034350	2839.49	2962.97	3955.24	2258.78	1580.99	1700.99	1359.21	1879.98	1488.99	1681.99	1773.97	2032.95	2103.73	1675	2688.4	1353	1806.95	1856	1682.95	1786.99	1510.98	1851.99	1667.94	1852.97
HORVU7Hr1G034400	119	107	156	80	71	53	97	89	88	85	96.0001	91	139	122	93.9999	59.9999	43.0001	53	82	91	105	94.9999	64	93
HORVU7Hr1G034430	32	11	13	23	11	9	24	29	12	32	49	52.9999	9	21	8.99999	5	13	8	30	52	42	46	45.0001	79.0001
HORVU7Hr1G034460	0	0	0	0	0	0	0	0	0	1	0	0	0	0	0	0	0	0	0	0	0	0	1	0
HORVU7Hr1G034470	895.655	569.347	814.04	624.19	743.387	574.524	1319.8	1364.05	1182.42	1073.18	1172.13	995.257	682.277	819.301	529.477	262	351.758	510.875	1575.77	1797.48	1284.83	1320.01	1378.86	1697.26
HORVU7Hr1G034560	2849	3746	3836	2524	1838	1822	1362	1786	1480	1486	1666	1579	2301	1941	2839	1615	1888	2420	1732	1833	1738	1629	1621	1796
HORVU7Hr1G034610	26.9999	13	21	21	26	18	29	19	19	9	7	9	28	41	26	12	13	4	30	43	27	17.9999	21	16
HORVU7Hr1G034630	6	0	3	5	2	0	1	2	0	0	1	2	0	2	1	0	0	0	5	0	0	1	1	0
HORVU7Hr1G034640	176	153	176	173	164	114	185	230	175	151	141	141	187	177	160	104	97	118	163	202	179	142	158	122
HORVU7Hr1G034660	0	0	0	185	630	412	0	0	0	1882	2230	631	0	0	0	6	13	28	0	0	0	1214	747	1611
HORVU7Hr1G034670	3	3	2	289	987	509	7	4	2	2864	3049	1210	3	7	1	22	52	128	3	0	0	2376	2608	4056
HORVU7Hr1G034680	2916	2829	2823	1518	1361	1205	1161	1423	1221	802	829	754	2257	1892	2269.99	1133	1279	1259	1200	1458	1147	914	969	969
HORVU7Hr1G034710	42	66	47	38	29	27	15	31	32	32	21	30	41	20	38	25	15	33	25	28	17	18	18	33
HORVU7Hr1G034760	0	0	0	0	0	0	0	0	0	0	1	0	0	0	0	0	0	0	0	0	0	0	0	0
HORVU7Hr1G034770	1190	1081	1108	803	870	657.001	762.999	953.001	824	734	718	807	964.999	874.001	871.001	551	623	666	898	986	761	710	781	772
HORVU7Hr1G034810	0	0	0	0	0	0	0	0	0	0	0	0	0	0	0	0	0	0	0	0	0	0	1.00273	2
HORVU7Hr1G034840	370	330.983	323	262	288	215	205	278	291	206	176	238	361	280	283	229	163	239	260	255	276	180	186	213
HORVU7Hr1G034850	5077	4618	4906.99	3803.01	3709	2977	3790.99	4981	4107.01	3763.99	3669	4288	3967	3791.99	3786	2540	2637	3344	4380	4695.99	3899	3840	4101	4835
HORVU7Hr1G034860	2731.71	3439.84	3230.12	2117.47	1608.58	1661.4	1629.82	1748.68	1714.36	1465.43	1506.37	1567.41	2195.82	1846.21	2474.37	1692.49	1757.78	1849.78	1899.14	1822.59	1650.85	1599.72	1513.71	1734.93
HORVU7Hr1G034900	0	0	0	0	0	0	0	0	0	0	1	0	0	0	0	0	0	0	1	0	0	0	0	0
HORVU7Hr1G034910	0	0	2	0	0	0	0	0	0	0	1	3	0	0	0	0	2	0	0	3	1	1	0	0
HORVU7Hr1G034920	79	57.3434	59.0408	49.1205	43	40.3162	88.8451	65.7988	68.1234	60.1267	69.5346	39	51.8249	61.7615	56.7544	32.3668	26.3226	36.1212	95	105.193	80.9018	55.593	91.8341	88.3898
HORVU7Hr1G034930	0	0	0	0	0	0	0	1	0	5	5	1	0	0	0	1	0	1	2	1	0	0	0	2
HORVU7Hr1G034940	1	1	0	0	2	0	3	4	2	4	3	0	1	0	0	0	0	0	0	2	1	0	5	5
HORVU7Hr1G034980	0	0	0	0	0	0	0	0	0	0	0	0	0	0	0	0	0	0	0	0	0	0	0	1
HORVU7Hr1G034990	1687	1276	1811	2274	2643	1668	3204	4231	3848	3754	3743.93	4364.92	2183	2407	1486	1856	1436.9	2172	4099	4189.88	3667	3383	4061	5031.99
HORVU7Hr1G035010	13	8	23	20	21	13	18	44	58	17	16	25	39	41	27	6	4	10	26	24	48	15	12	12
HORVU7Hr1G035020	429	218	593	141	158	78	1555	1279	1138	119	166	123	636	1166	499	131	112	159	1413	1417	1646	211	126	192
HORVU7Hr1G035030	3764	2932	4001	3370	3182	2818	3587	3936	3437	3686	3751	5111	2625	3255	3102	1791	2277.99	2914	4617	4595	3860	4337	4047	4676
HORVU7Hr1G035050	769	676	797	533	519	367	576	775	601	451	449	446	699	617	567	291	314	438	655	744	613	448	562	508
HORVU7Hr1G035110	0	0	0	4	2.72666	0	8	9	3	17	18	26	0	0	0	1	1	0	2	6	4	12.6035	8.01073	12
HORVU7Hr1G035130	903	872	917.999	706.001	535	476.999	570.999	673.999	653.001	606.001	619.001	693	851.001	557	709	426	400	500	601	682.999	532	557.001	512	564
HORVU7Hr1G035190	982	996.986	1193.97	805	563.827	554.997	867	633.939	564	136	127	207	671.975	918	874.955	633	696	764.001	681.987	569	595.962	140	176	168
HORVU7Hr1G035230	0	0	0	0	4	3	0	0	5	1	1	1	0	0	0	0	0	0	0	3	2	2	0	1
HORVU7Hr1G035240	30.6553	38.0026	36.7055	10.6425	5.76285	13.8418	0	1.46586	4.72509	0	3.28886	3.61669	9.17543	5.12222	15.5913	6.22852	6.02333	11.1916	0	0	2.42277	4.414	3.0478	9.34895
HORVU7Hr1G035250	1	0	0	0	0	0	0	0	0	0	0	0	2	2	1	1	5	1	1	0	0	1	0	0
HORVU7Hr1G035270	435.306	280.701	404.777	582.034	589.036	473.406	980.469	970.181	1004.44	836.595	1006.3	1130.67	451.387	633.036	349.862	299.346	257.022	397.372	1188.75	1194.02	1086.27	994.758	1008.93	989.318
HORVU7Hr1G035280	16215.7	17713.3	16474.3	12041.9	10633	9408.59	9268.53	11988.8	10424.6	10223.4	9960.7	11181.4	12272.6	10701	13060.1	8372.66	9124.98	11237.6	11343.3	11799	9817.72	9910.25	11113.1	12498.7
HORVU7Hr1G035300	997.133	630.411	952.092	812.042	1003.11	721.069	1204.1	1343.19	1263.05	987.103	1139.03	962.198	919.227	1007.06	841.087	454.049	433.049	707.042	1507.14	1516.05	1243.09	1165.03	1135.02	1269.08
HORVU7Hr1G035320	1280	1125	1312	1293	1457	1313	2569	3134	2464	2875	3446	3439	1370	1122	976	982	771	1220	4198	3668	3663	2684	3093	3887
HORVU7Hr1G035340	1425	1099.64	1604	1983	2150.74	1627	2505	3379	2754.75	3188	3378.81	3848.44	1627	1740.69	1156	1195	1118.71	1576	3652	3697.79	3318	3586	3654	4083.8
HORVU7Hr1G035350	104	53	51	134	156	100	331	291	311	310	435	458	103	103	60	84	64	90	343	333	276	396	398	536
HORVU7Hr1G035360	5914.78	6848.48	6420.92	4728.37	3908.33	3738.74	3092.19	3941.52	3578.43	3241.6	3027.52	3637.65	5001.18	4071.37	4915.38	3427.54	3662.58	4489.51	3749.75	3802.07	3392.98	3187.55	3405.42	3825.17
HORVU7Hr1G035390	5728	6037	6093	4921	4227	3850	3962	4478	4183	4046	3984	4493	4650	4200	4524	3367	3620	4506	4724	4784.99	4082	4378	4283	4673
HORVU7Hr1G035400	12	13	17	13	23	11	30	37	36	20	14	18	7	4	18	3	10	12	46	32	24	11	18	15
HORVU7Hr1G035420	457	478.999	532	398	397	324	518	520	506	454	399	504	472	370	402	287	275	374	585	603	526	439	506	550
HORVU7Hr1G035430	11052	10628	8098	4048	3482	4156	13348	14142	12636	9914	9053	10064	8326	5669	6008	5947	5190	6765	14359	15206.1	11850	7646	9766	9386.99
HORVU7Hr1G035440	352.597	221.571	501.634	124.065	176.064	168.694	430.638	415.208	284.748	140.048	236.65	610.05	128.254	104.3	152.824	130.628	94.7596	155.594	532.183	822.173	328.856	475.435	186.946	189.807
HORVU7Hr1G035450	3014.24	2525.11	2911.1	2464.14	2294.24	2000.09	2983.23	3398	3165.17	2697	2822.29	3429.1	2459.11	2389.21	2262.12	1538	1662.21	2011.07	3509.16	3477.49	3198.09	2890.18	2884.6	3178.22
HORVU7Hr1G035460	1	2	2	39	154	84	0	0	0	238	318	107	0	0	1	4	8	13	0	0	0	197	187	299
HORVU7Hr1G035480	41	19	104	56	65	58	141	99	97	188	184	260	40	32	29	26	21	35	156	172	85	200	153	196
HORVU7Hr1G035490	2.74373	3.83962	3.80973	1.46802	1.42271	2.76917	0.797389	3.6765	2.89978	0.553442	0	1.39444	1.73731	4.95441	4.87424	2.65303	2.82049	0.868477	3.96627	3.89883	2.77294	0	1.47577	0.448632
HORVU7Hr1G035500	1345	2125	3048	3858	2683	2339	437.999	627	990	655.999	1057	1014	3209	2572	2046	2090	2444	3702	1138	1135	1319	1088	975	1278
HORVU7Hr1G035540	0	0	3	147	476	259	0	0	0	1426	1908	544	0	0	0	5	15	54	0	0	0	1238	1053	1510
HORVU7Hr1G035550	4	4	13	11	20	13	11	26	30	49	53	49	11	15	5	4	11	7	28	38	24	38	56	64
HORVU7Hr1G035560	38	23	33	30	24	20	36	27	28	38	23	27	17	24	21	7	17	26	60	51	40	39	37	36
HORVU7Hr1G035570	229	168	222	164	192	156	367.001	400	316	447	340	358	214	227	199	92	112	118	504	442	349	411	446	495
HORVU7Hr1G035600	34	21	33	19	18	19	36	50	35	27	33	24	14	27	23	11	16	21	51	72	29	25	38	45
HORVU7Hr1G035620	272	160	283	218	237	232	352	433	306	439	430	381	180	247	192	118	154	177	476	473	450	519	520	512
HORVU7Hr1G035630	891	670	936	857.999	958	669	897	1134	1000	929	1041	1059	888	886	681	470	518	710	1195	1274	1052	1105	999	1129
HORVU7Hr1G035670	1959	1345	1862	1839	1787	1313	2140	2577	2559	2237	2285	2851	1737	1678	1466	1052	1089	1520	2736	2811	2300	2401	2450	2686
HORVU7Hr1G035680	597.213	550.255	594.077	494.08	420.137	300.118	431.062	447.017	419.099	386.028	399.052	438.12	488.163	468.046	512.092	336.059	320.12	388.158	413.02	412.046	368.022	424.024	428.018	451.024
HORVU7Hr1G035720	1349	1258	1251	1225	972	923	1112	1285	1235	941	1030	1250	1227	1018	999	880	847	1076	1423	1191	1077	1010	1005	1185
HORVU7Hr1G035730	454	293	648	392	316	307	442.915	888.904	477	473	408	569	513	467	403	283	195	237	849	802	658.856	490.801	606	464
HORVU7Hr1G035740	56	30	79	36	37	23	42.0854	96.096	42	47	45	91	36	34	36	24	23	29	65	90	52.1443	55.1991	46	62
HORVU7Hr1G035770	13	5	1	9	20	22	9.99999	8	12	53.0001	80.0001	30	4	1	8	2	2	1	25	20	16	54.9999	50	93
HORVU7Hr1G035790	1650	1964	1846	1198	974	963	786	852	783	711	731	604	1495	1111	1467	817	944	1047	837	876	747	766	778	912
HORVU7Hr1G035800	0	0	6.16689	0	0	0	0	0	0	1.23897	1.00716	0	0	1.86646e-07	0	0	1.67655e-06	13.1901	0	0	0	0	0	0
HORVU7Hr1G035810	31.9193	49.7391	65.9685	20.9745	34.4404	17.5381	26.0301	39.8221	40.3668	17.4547	14.0164	14.2972	43.9135	11.2381	31.632	20.6749	10.8711	17.2493	26.362	16.0924	16.248	6.09506	17.9114	14.1119
HORVU7Hr1G035850	742	472	799	668	700	859.001	1689	1329	1048	1251	1690	2241	537	476	376	1037	327	547	1613.01	2945	1503	2107	1256	1261
HORVU7Hr1G035870	6	2	6	12	5	8	4	15	7	5	4	9	7	2	2	4	2	2	13	16	7	2	9	7
HORVU7Hr1G035900	2537.66	2159.15	2707.03	2531.1	2285.45	1803.1	2064.42	2635.25	2237.34	2556.9	2464.13	2743.6	2456.52	1984.48	1985.38	1467.4	1509.37	1912	2330.27	2474.72	2126.78	2376.18	2550.05	3041.37
HORVU7Hr1G035910	1624	1640	1771	1380	1308	1138	1314	1558	1502	1213	1283	1450	1433	1418	1411	989	1020	1223	1722	1623	1476	1303	1305	1425
HORVU7Hr1G035930	0	0	0	0	0	0	0	0.5	0	7	8.56043	8.57748	0	0	0	2	0.5	0.5	0	3	0	12	0	0
HORVU7Hr1G035960	0	0	0	4	12	2	0	0.5	0	17	15.4395	10.4225	0	2	0	0	0.5	0.5	3	1	0	14	8	24
HORVU7Hr1G035970	1	0	2	0	0	0	6	6	1	4	0	0	3	2	1	0	0	0	4	5	4	2	2	2
HORVU7Hr1G035980	7	3	6	4	3	1	10	12	11	7	2	5	2	3	6	3	1	0	12	7	2	1	11	4
HORVU7Hr1G036000	447	316	351	439	366	262	537	424	480	447	391	670	396	319	287	285	424	346.001	526.001	541.999	462	435	430	481
HORVU7Hr1G036020	0	0	0	0	0	0	2	2	2	2	1	0	0	0	0	0	0	0	2.99999	2	3	1	0	0
HORVU7Hr1G036050	0	0	0	0	3	0	16	12	3	18	16	13	1	2	0	0	0	1	9	7	11	3	4	12
HORVU7Hr1G036060	215	98	174	243	271	192	603	568	678	416	495	525	171	211	132	124	108	97	499	576	459	381	419	399
HORVU7Hr1G036070	472	349	497	564	440	413	482	551	402	274	259	522	412	587	451	248	273	426	1389	943	1434	677.001	492	448
HORVU7Hr1G036090	1814.99	1521	1893	1583	1496	1073	1534	1838	1596	1456	1423	1738	1634	1601	1543	876	926	1228	1815	1844	1498	1428	1570	1785
HORVU7Hr1G036100	6	0	0	4	0	1	0	8	30	3	1	22	0	1	0	0	2	0	12	0	0	68	5	2
HORVU7Hr1G036110	2520	2382	2388	1830	1623	1510	1434	1768	1696	1348.99	1464	1452	2110	1686	1833	1254	1310	1454	1796	1848	1591	1416	1529	1572
HORVU7Hr1G036120	0	3	0	0	0	0	0	1	0	0	0	1	0	0	0	0	1	0	0	1	0	0	0	0
HORVU7Hr1G036130	287.76	111.125	134.924	176.984	157.081	104.301	50.2491	89.0055	92.1029	122.009	117.51	162.304	102.307	64.7258	76.1333	93.9372	65.3149	62.7578	118.091	110.645	88.1195	96.1031	100.133	79.0299
HORVU7Hr1G036140	0	34.3099	32.4317	16.3142	4.99494	0	0	0	0	0	12.5548	0	6.08281	6.48849	0	10.7183	15.999	11.4544	0	13.8146	0	8.91705	8.00947	0
HORVU7Hr1G036160	3736	3605	3653	3181	2906	2422	2853	3725	3102.99	3079	3057	2955	3365	2966	3095	2134	2285	2544	3418.99	3352	2859	2842	3108	3631
HORVU7Hr1G036170	1392.73	1038.81	1198.11	950.685	877.836	863.498	2369.14	2321.98	2502.37	1614.61	1443.12	1567.88	1396.7	1194.69	828.505	735.558	699.398	816.765	2141.25	2465.65	1818.12	1273.33	1828.29	1777.26
HORVU7Hr1G036180	93.8744	97.1868	87.8298	48.3155	28.5731	98.5325	156.713	128.299	153.895	165.384	132.578	152.115	49.2951	70.5668	34.4946	83.4416	48.6022	77.153	136.751	207.346	105.585	140.67	147.019	142.361
HORVU7Hr1G036210	74.7572	62.8209	61.6175	59.6267	59.8989	42.371	55.7964	79.8056	78.2901	61.2389	68.1361	85.8639	75.3786	62.9576	53.3337	38.9357	31.6534	45.4598	65.0102	57.5438	66.4262	62.0635	53.3098	63.2042
HORVU7Hr1G036220	165.942	197.573	203.286	171.544	150.706	130.982	192.111	160.715	176.88	178.388	159.888	185.897	168.54	146.631	152.606	104.335	81.7165	110.155	166.185	157.313	145.06	164.033	166.08	132.893
HORVU7Hr1G036280	107	81	98	64	70	42	80	87	73	70	65	49	92	55	93	54	57	77	91	83	72	73	83	91
HORVU7Hr1G036310	69	43	85	81	101	65	64	88.9738	80	73	92	93	99	85	90	47	61	74	101	114	82	95	99.9758	79
HORVU7Hr1G036370	522.875	837.316	1114.98	1074.7	571.946	802.307	269.515	322.325	232.246	549.62	595.083	748.315	348.348	290.407	567.895	601.565	543.454	946.426	338.963	557.3	280.401	629.243	520.213	501.515
HORVU7Hr1G036380	250.117	462.681	518.018	500.295	291.055	410.69	144.485	204.675	129.745	265.374	249.917	423.685	240.652	196.592	312.105	309.435	380.547	491.571	224.037	199.7	168.599	343.757	330.787	275.485
HORVU7Hr1G036390	2781	1985	2306	2300	2640	1724	6095	5040	5396	3555	3818	5385	2769	3135	1458	1823	1592	2688	7199	7390	6197	4697	4196	4563
HORVU7Hr1G036410	143.118	94.8597	152.111	83.6121	47.6165	203.216	313.773	213.618	209.773	87.544	267.095	606.132	61.0915	68.6585	52.1818	351.215	71.1567	144.285	474.047	787.98	403.144	444.3	124.11	114.168
HORVU7Hr1G036420	122.882	84.1403	96.889	358.388	373.383	154.785	195.227	341.382	241.227	1081.46	741.905	1049.87	137.909	121.341	69.8182	73.7845	131.843	146.715	254.964	273.02	232.856	914.701	916.89	820.922
HORVU7Hr1G036430	97	60	72	65	72	41	59	76	56	74	47	61	86	99	61	51	26	69	50	64	63	51	69	76
HORVU7Hr1G036440	22	9	14	12	24	13	14	22	6	13	12	21	15	20	24	9	9	8	16	11	10	21	11	14
HORVU7Hr1G036450	871	738	962	704.189	624	545	924	1137	1002	594	572	786	892	857	762	477	565	621	1158	1141	910	605	666	739
HORVU7Hr1G036460	10381	5647.99	9927.77	16309	18836.5	11898	34741.6	46115	43986.5	25411	24781.6	32538.9	11740	18704	7125.3	6523.99	6422	8835	44298.5	39437.6	37942.1	20795	21307	23029.5
HORVU7Hr1G036470	40.4603	22	24	13.1109	20.2181	9.13297	98.5409	95.6854	120.519	36.022	27.9997	14	17	18.8951	13	7	9	8	38.8757	37.483	66.085	4.78391	9	18
HORVU7Hr1G036500	15.5397	8.04051	9	1.05045	7.08939	1	23.5163	7.02787	17.7389	7	5.0003	1	12	2.10486	8	3	1	4	13.1418	18.5421	10.2648	0	1	1
HORVU7Hr1G036520	0	0	0	0	0	0	0	0	1	1	0	0	0	0	0	0	0	0	0	1	0	1	0	0
HORVU7Hr1G036540	167.493	103.536	110.832	47.1932	39.5507	50.7999	93.9415	101.85	121.895	37.8853	53.2763	38.8476	71.3964	63.3346	82.568	22	26.4395	31.8263	89.2	96.8428	61.5097	24.0248	38.037	36.5057
HORVU7Hr1G036560	2.00934	0	0	0	0	0	0	0	0	0	2.00203	1.00491	1.00556	0	0	0	0	0	1.00701	0	1.00762	0	0	0
HORVU7Hr1G036570	104.506	66.4234	65.1677	22.6455	21.1418	19.0672	134.001	124.437	147.848	55.0927	40.7237	43.1524	44.6036	31.6654	32.432	9	12.5605	5.1737	63.7825	56.1319	128.141	22.1913	20.963	40.4944
HORVU7Hr1G036660	1447	1122	1365	1321	1451	976	1329	1685	1590	1274	1340	1444	1408	1282	1128	923	841	1164	1627	1740.01	1491	1160	1395	1417
HORVU7Hr1G036690	1667	1781	1703	1163	1086	899	788	899	814	847.001	844	814.999	1235	1010	1519	983	1063	1200	929	1003	759	783	846	870
HORVU7Hr1G036710	1	1	0	0	7	6	4	5	5	7	1	6	1	9	7	0	1	1	4	8	7	14	13	15
HORVU7Hr1G036720	3	2	4	10	23	13	16	21	11	38	44	35	9	18	13	8	2	23	23	19	43	35	56	53
HORVU7Hr1G036780	834	542	660	246	277	244.331	314	190	153	105	97	795	315	319	412	235	284	198	695	374	244	242	181.344	280
HORVU7Hr1G036850	0	0	0	0	0	0	0	0	0	0	0	0	0	0	0	0	0	1	0	0	0	0	0	0
HORVU7Hr1G036880	685.891	676.078	758.404	833.832	784.953	528.301	738.539	939.704	673.199	726.436	690.983	827.394	919.546	730.371	589.539	387.382	348.457	582.291	878.479	778.318	760.479	526.851	601.856	675.574
HORVU7Hr1G036890	241.109	222.921	172.595	122.169	127.047	125.7	239.461	257.296	238.801	121.564	49.0168	78.6058	158.454	137.629	64.4609	82.6185	118.543	114.709	170.521	178.682	178.522	91.1489	37.1432	110.426
HORVU7Hr1G036900	31	21	48	39.6996	48.8951	36.3633	95.4565	75.7458	80.4067	118.734	143.75	132.299	39	36	47	21.5834	31	38	135.363	134.188	102.123	144.053	104.354	160.611
HORVU7Hr1G036920	115	140	213	229.3	197.105	187.637	486.543	449.254	426.593	655.266	682.25	853.702	145	123	159	41.4166	85	117	735.637	961.812	581.877	762.949	661.647	839.389
HORVU7Hr1G036940	22.0457	11.019	5.34563	4.17529	6.40198	8.54311	14.1487	4.7856	21.4063	13.522	28.4053	14.2313	7.39087	11.8917	14.6952	4.18993	8.6444	10.4862	20.8513	14.639	7.75095	10.567	13.4702	28.4885
HORVU7Hr1G036950	0	0	0	0	1.81045	0	5.96692	26.311	3.31821	15.5635	0	1.518	0	0	0	0	0	0	10.972	8.78345	5.7539	12.1762	0.834739	2.22769e-08
HORVU7Hr1G036960	0	0	0	0	0	0	0	4	0	3	3	7	0	0	0	0	0	0	2	3	1	4	1	1
HORVU7Hr1G036970	26	28	11	7	5	11	2	2	6	7	1	10	18	7	13	4	15	7	1	11	2	4	1	8
HORVU7Hr1G037000	52.6384	42.707	68.3099	90.7366	123.595	111.053	355.382	521.364	388.655	307.318	262.323	462.199	61.0274	79.7294	44.8909	103.268	42.7331	55.1168	322.219	391.964	380.631	314.694	221.804	235.792
HORVU7Hr1G037020	62.3616	43.293	48.6901	96.2634	122.405	103.947	341.618	476.636	394.345	299.682	316.677	406.801	55.9726	70.2706	38.1091	86.7323	66.2669	55.8832	292.781	414.036	317.369	290.306	194.196	239.208
HORVU7Hr1G037040	275	130	178	176	227	161	274	257	310	235	275	236	266	295	188	116	97	134	332	336	311	246	297	323.001
HORVU7Hr1G037060	131	85	171	319	256	140	214	196	310	182	179	241	203	328	151	154	167	212	242	349	355	254	179	232
HORVU7Hr1G037070	2213	2436	2559	2038	1646	1515	1298	1486	1450	1264	1341	1597	2197	1752	1913	1679	1632	2108	1713	1648	1480	1330	1235	1512
HORVU7Hr1G037080	16948.4	16409.4	21956	13399	15132	10285.3	9747.48	10935	11648	7817.99	7891	8811.99	13356	14988	15216.3	8050	8654	11970.2	11197	11625	10534	8467	7985	8966
HORVU7Hr1G037090	1050.52	1041.41	1119.89	958.803	1049.89	725.865	947.311	1131.07	1186.61	1017	950.705	1206.45	1139.18	1002.66	868.732	661.328	614.807	791.753	1209.98	1132.18	1010.81	834.745	866.878	992.473
HORVU7Hr1G037130	1047	890.182	1042.22	742	750	538	979	1293	1192	719	805	896	1085	999	860	612	538	684.001	1158.69	1182	1112	707	777.201	899.23
HORVU7Hr1G037140	345	287	246	310	348	243	409	680	649	437	452	343	506	427	311	156	112	143	534	511	556	304	262	434
HORVU7Hr1G037180	4979.33	3432.31	4510.25	3378.16	4055.24	2964.96	6956.58	8246.46	7471.68	5507.93	5024.6	5944.81	4281.04	5177.47	3830.79	1686.36	1812.47	2593.4	8622.81	9023.08	6451.55	5065.02	5397.3	6287.54
HORVU7Hr1G037200	0	0	0	0	0	0	0	0	0	0	1.0139	0	0	1.01089	0	0	0	0	0	0	0	0	1.00902	1.01592
HORVU7Hr1G037210	8.21894	4	10	4	8	7	10	9	5	8	6	6	12	8	10	16	10	5	14.04	5	4	3	4	7
HORVU7Hr1G037220	0	0	2	1	0	0	0	0	0	0	1	0	0	0	0	0	1	0	0	2	2	0	0	0.999986
HORVU7Hr1G037230	3	4	3	3	0	2	2	9	9	6	5	7	8	1	1	2	1	5	3	3	4	7	7	4
HORVU7Hr1G037240	0	0	0	0	0	0	0	0	0	0	0	0	0	0	0	0	0	0	1	0	0	0	0	0
HORVU7Hr1G037270	471	596	515	468	442	350	424	524	491.999	535	570.001	530	528	434	430	281	286	367	494	501.001	408	544	544	637
HORVU7Hr1G037290	0	0	0	0	0	0	0	0	1	0	0	0	1.07493	0	0	0	0	0	0	0	1.00287	0	0	1.001
HORVU7Hr1G037300	6	2	10	21	7	7	10	4	23	7	18	10	7	16	3	14	4	10	18	12	21	12	7	8
HORVU7Hr1G037320	329	227	292	242	310	237	470	429	412	331	413	397	287	327	309	186	192	188	519	592.001	428	370	352	386
HORVU7Hr1G037330	4308	3507	4353	4033	3772	3245.01	5256	5366	5474	4702	4943	4974	4283	4225	3723	2381	2755	3364	6457	6628.98	5725.01	5088	5171	5870
HORVU7Hr1G037350	322.117	182.005	652.143	348.007	436.021	357.076	722.216	850.001	678.01	1281.01	1515	1469	266.03	387.001	378	79	112.128	128	1180	1444	1015	1471	1282	1660.27
HORVU7Hr1G037410	967	603	876	1277	1444	1080	1862	2388	2348	2604	3416	2810	1160	1253	818	735	730	794	2681.01	2953	2809	3243	2965	3174
HORVU7Hr1G037420	22957	16673	22082	20102	22246	15939	27833	34736	30335	27125	27664	32363	19958	19981	16817	11273	12070	14380	32507	34952	27704	27491	29445	34301
HORVU7Hr1G037440	0	0	1.00827	0	0	0	0	0	0	1	0	0	0	0	0	0	0	0	0	1	0	0	0	0
HORVU7Hr1G037470	1058.23	825.685	1108.86	1145.91	1160.35	841.394	1416.12	1581.14	1506.02	1398.85	1480.95	1663.97	1042.33	1050.31	912.191	663.097	653.862	990.592	1814.86	1815.84	1458.24	1553.37	1479.52	1639.7
HORVU7Hr1G037480	78.7684	78.3145	78.1407	106.084	81.6474	61.6053	126.88	97.8625	87.986	92.1562	99.0561	92.0354	86.6705	92.6948	65.8094	62.9029	48.1388	103.408	131.143	130.158	102.76	138.634	110.484	139.295
HORVU7Hr1G037510	1192	974.001	1269	931	907	627	859	1195	935	906	789	833.001	974	917	1015	501	586	780	871	937	839	799	905.001	1092
HORVU7Hr1G037520	219.852	302.98	289	201	125.9	194	88	87	94	32.6326	33.7504	69.9516	116	82.8068	131	130	80	154	42.6856	42	37	27.0395	32	26.2002
HORVU7Hr1G037530	5.58657	2.42509	3	10.1621	4.33029	7	8.65568	11.4644	17.4404	13.2173	4.24967	20.9578	9.56669	7.61276	4.28606	7	3.10045	12.2	10.5119	13.1549	10.1879	7.18546	8.40143	11.016
HORVU7Hr1G037550	543	426	576	459	528	355	674	765.001	699	633.999	641	660.001	574.999	569	475	327	261	373	848	849	613	544	589	795
HORVU7Hr1G037560	273	257	265	224	205	180	251	276	242	224	205	230	262	256	276	147	123	167	218	276	221	183	226	228
HORVU7Hr1G037570	1030	793	998	1171	1208	879	1569	2247	2012	1908	2273.99	2054.99	1333	1153	743	920	588	1055	2336.99	2331	2061	1608	2091	2370
HORVU7Hr1G037580	739.001	843	812	585	461.999	445	318	409.001	341	273	250	288	684.001	540	670	422	474	456	387	353	303.001	236	278	280
HORVU7Hr1G037600	3987	6838	7841.01	6209	2547	4318	350	491	534	819	958	616	3983.01	2727	5297	4484	4757	8261	390.001	403	403	800.999	817.001	1276
HORVU7Hr1G037620	116.704	118.87	105.527	84.4848	82.5755	55.0063	89.6234	88.8431	100.607	64.2688	61.3075	106.141	101.916	94.2925	72.334	51.2858	57.3495	59.8732	77.1774	99.4052	62.3207	50.6766	68.6284	103.244
HORVU7Hr1G037690	3	0	4	1	4	0	7	3	1	0	1	2	9	3	4	0	4	10	1	0	1	0	3	1
HORVU7Hr1G037720	0	1	0	0	0	0	0	0	0	0	0	0	0	0	0	1	1	0	0	0	0	0	0	0
HORVU7Hr1G037730	119	119	155	127	114	82	117	139	135	153	134	126	132	102	116	79	71	85	106	122	102	113	139	170
HORVU7Hr1G037750	154	155	164	137	150	106.009	240	256	165	499	348.019	357	187	133	136	119	87	115	210.012	306.001	134	215.015	381	654
HORVU7Hr1G037760	69	66	39	6	13	15	5	4	4	1	4	2	22	8	31	10	16	6	5	2	1	4	4	2
HORVU7Hr1G037780	250	169	303	244	171	144	153	219	194	169	196	193.001	228	225	178	122	114	139	176	134	140	143	173	182
HORVU7Hr1G037830	892	1094	1070	774	670.001	520	501	725.999	567	520	503	538	881	706.001	896	547	534	666	631	671	560.999	487	491	579
HORVU7Hr1G037840	698.999	720	701	486	504	361	442	595	566	499	534.999	555.001	639.999	448	528	339	290	381	586.001	587	448	455	507.001	511
HORVU7Hr1G037870	5596.96	7094.26	5858.24	3815.41	2918.64	3119.47	1936.5	2430.59	2114.83	2125.18	1984.21	2133.65	4005.24	3180.48	4820.11	2809.48	3639.3	3257.28	2205.49	2471.08	1956.57	2097.56	2398.99	2742.96
HORVU7Hr1G037910	1320	828	2040	1555	1348	1082	1747	2245	2061	2388.01	2458	3435	1121	1472	1281	627	698	910.999	2644	2754	2153.01	2744	2616	2603
HORVU7Hr1G037940	0	0	0	1	0	0	0	0	0	0	0	0	0	0	0	0	0	0	0	0	0	0	0	0
HORVU7Hr1G037960	1204	1202	1481	1402	1197	869	799	1052	865.999	1078	973	1088	1291	1027	1236	965	836	1158	959	1041	805	899.001	1023	1134
HORVU7Hr1G037980	0	0	0	0	0	0	0	0	0	0	0	0	0	0	0	0	0	0	0	0	0	1	0	0
HORVU7Hr1G038000	30.0001	25	16	15	22	20	18	30	23	59	47	26	16	12	13	6	10	4	34	23	22	53	58	74
HORVU7Hr1G038040	2355.01	2517.25	2664.01	1478.25	1452.32	1278.44	1554	1923.44	1724.17	1227	1290.67	1270.01	2006.49	1944.17	2241	1014.28	1158.99	1403.76	2016	2024	1651.5	1139	1351.69	1225.18
HORVU7Hr1G038060	4	1	0	5	3	1	1	0	2	3	3	4	1	0	2	0	0	0	0	1	1	12	3	4
HORVU7Hr1G038070	323	386	286	230	194	170	190	224	179	158	164	171	317	263	230	166	135	185	191	186	155	149	171	222
HORVU7Hr1G038080	635	505	560	505	485	283	439	534	483	387	398	368	593	528	535	270	295	371	428	489	417	345	375	416
HORVU7Hr1G038100	0	3	4	1	1	1	0	0	1	3	2	0	1	2	0	1	0	1	3	0	0	0	1	1
HORVU7Hr1G038120	284.964	317.942	324.965	269.968	233	186.858	153.947	181.96	199.966	191.98	207.979	247.886	302.926	247.957	263.938	185.94	162.965	194.918	178	179.97	184	203.885	196.979	188
HORVU7Hr1G038130	374	233	244.999	196	226	212	445	430	491	288	404	492	316	313	272	146	167	131	667	700	574	391	350	350
HORVU7Hr1G038140	466.139	385.671	535.838	432.105	502.234	361.001	639.43	632.373	606.897	543	540.781	624.766	481.488	514.23	416.503	294.462	308.605	354.585	678.087	721.926	621.029	617	593.801	628.651
HORVU7Hr1G038160	956	772	1050	832	906	771	1133	1230	1034	1531	1489	1618	698	720	806	468	530	591	1497	1602	1264	1891	1754	1879
HORVU7Hr1G038170	493	192	322	351	392	300	1328	977	1080	601	467	501	411	687	296	147	192	190	1022	1019	763	356	413	449
HORVU7Hr1G038180	6358.99	7676	5805	3756	3214	3190.01	2662	3149	2973	2731	2615	2922	3949.01	3416	4513	2753	3228	3058.01	3227	3471	2843.99	2684	2882.01	3296
HORVU7Hr1G038200	577	372	635	539	569	387	576	723	735	530	518	576	601	574	525	312	276	410	676	708	600	496	556	650
HORVU7Hr1G038210	1101	1087	1086	735	531	510	507	683	577	406	454	541	734	659	827	482	548	641	622	568	542	429	464	497
HORVU7Hr1G038220	22.0586	8.02507	16.0766	32.2404	15.0391	20.0577	93.4257	58.1488	48.0745	52.1753	51.0321	93.6634	17.3026	18.0403	13.0568	7.01842	24	19.1139	68	100.106	59.2575	51.1519	25.0356	44
HORVU7Hr1G038240	0	0	0	122.5	320	157	0.5	4.5	0	733	898.5	397.5	0.5	0.5	0	7.5	23.0001	45.5	1	2.5	3	676.5	794.5	936
HORVU7Hr1G038270	656	370	694.924	1349.94	1032.97	1085	2557.84	2544	2070.93	2013.96	2619.97	2899.96	829	812.959	504	701	776	1505.94	3002	4074.95	2667	2714.97	3009.98	2653
HORVU7Hr1G038290	924	756	1023	1021	1027	711	828	1099	947	971	929	1060	1046	947	831	671	617	851	1107	1133	898	948	1028	1314
HORVU7Hr1G038300	706	455	650	659	531	434	632	837.999	703	568	677	753	750	717	523	437	435	515.001	798	777.999	677	605	622.001	721
HORVU7Hr1G038330	1220	641	1872	1490	1562	1206	2045	2180	2246	1789	1558	2948	652.999	1388	1084	414	650	704	3455	3469	2511	2469	1772	1676
HORVU7Hr1G038340	1874	1857	1541	1048	821	803	821	851	826	792	773	766	981	763	1013	649	724	709	801	819	772	653	681	851
HORVU7Hr1G038370	2313	2023	2608	2107.99	1931.95	1621	1461	1802.38	1538	2243	1932	2446	1524	1338	1828.99	1230	1271.99	1641.99	1716	1825	1539	2065	2225	2383
HORVU7Hr1G038400	675	180	933	1942.01	1944	1009	1692	1343	2131	1396	1679	2347	1000	1971	451	683.999	776	1116	2215	2344	2558	2128	1345	1800
HORVU7Hr1G038420	62	28	44	18	37	28	81	64	129	64	90	62	4	20	19	10	11	16	98	77	86	73	70	94
HORVU7Hr1G038440	345	279	357	384	394	311	503.999	624	581.999	571	589.001	584	346	360	294.001	211	174	265	586	617	568	490	558	616.001
HORVU7Hr1G038460	200.015	240.762	238.058	174.723	193.382	127.474	151.4	214.321	173.676	153.951	164.514	149.211	206.126	205.005	185.718	129.191	130.06	103.153	125.209	170.041	145.135	159.216	134.328	191.141
HORVU7Hr1G038470	51.9847	16.2379	17.9421	36.2769	15.6184	20.5258	18.6003	49.6794	35.3236	46.049	23.4858	35.7893	40.8735	19.9949	13.2821	12.8093	4.94008	35.8466	64.7911	33.9585	34.8654	39.7845	59.6715	58.859
HORVU7Hr1G038500	191	187	194	126	123	91.9999	97	167	156	107	88	116	207	113	129	96	84	88	109	119	83	74	82	99.9999
HORVU7Hr1G038510	477	621	444	210	304	375	673	709	639	750.001	1105	571	349	307	350	236	240	411	914.001	821	869	782.001	864	1096
HORVU7Hr1G038520	7640	9138	7521	4516	3372	3727	3943	4440	4154	3202	3099	2950	5392	4320	5850	2949	3806	3373	4103	4136	3585	2593	2816	3136
HORVU7Hr1G038530	141	204	166	96	86	81	55	74	60	52	70	65	111	65	122	98	125	102	52	82	52	55	63	79
HORVU7Hr1G038550	0	0	0	0	1	0	2	0	1	0	1	0	1	1	0	1	0	0	0	1	1	0	0	0
HORVU7Hr1G038560	62.6637	38	66.0799	79.2467	101.948	53.8454	72.6296	116.438	76.9431	167.126	153.795	269.442	86.6977	70	61.8048	59.8928	27.8892	66.3981	109.812	154.644	113.874	200.331	155	178.027
HORVU7Hr1G038570	28	14	17	7	16	3	12	13	6	8	5	19	10	15	20	3	6	5	22	24	5	6	79	8
HORVU7Hr1G038590	5	1	2	6	5	5	8	6	4	8	11	19	4	2	4	0	3	8	19	11	16	19	4	11
HORVU7Hr1G038610	1351.75	1514.86	1444.42	1056.82	954.995	822.263	863	909.725	942.944	792.981	816.102	1098.38	1062	1028.4	1023.5	773.437	819.495	992.967	1086.53	1019.12	982	749.74	872.239	803.73
HORVU7Hr1G038630	103.213	200.356	101.83	102.313	12.5685	61.9942	39.9459	0	17.7789	12.5136	90.4131	0	145.155	109.728	49.4415	76.1774	68.8713	214.105	118.223	151.644	94.461	147.69	0	0
HORVU7Hr1G038650	7890	4734	6706	6833	7371	5566	10725	12419	11839	10979	10571	12092	7239	7534	5569	3491	3942	4519	12344	12214	10660	10659	10756	12232
HORVU7Hr1G038660	15053.5	21278.7	18386.7	13685.4	9387.83	10740.5	5096.99	6342.2	5855.84	4991.69	5471.77	5807.95	11007.2	10033.9	14649.6	9611.21	12391.4	12555.1	7390.67	8250.09	6186.68	6005.85	6089.71	6297.75
HORVU7Hr1G038690	13580.3	18719.5	15789.5	11816.3	7746.64	9986.55	4605.11	5199.79	5084.42	4196.83	4754.82	4829.07	9288.73	8429.36	12706.9	8202.66	11177.7	10777.8	5884.3	6871.45	5108.05	5079.46	5078.42	5319.32
HORVU7Hr1G038700	6539.01	6058.74	6833	5153	4551	4370	5717	6295.01	6007	4075.54	4403.52	4846.59	5855.99	6690	6279	2739	3727	4068	7581.99	7928	5918	4872	5510.99	5222.01
HORVU7Hr1G038710	1410	1371	1670	1258	1302	984	1125	1182	1224	1304	1411	1148	1505	1230	1322	848	869	1153	1237	1136	1042	1201	1200	1561
HORVU7Hr1G038770	575.999	601.999	729	493	436	344	299	389	365	390	337	378	636.001	515.999	543.001	323	364	495	332	332	317.001	308	352	435
HORVU7Hr1G038820	2054	2040	2176.01	2047	2027	1712	2385	3179	3030	2509	2698	2726	2140	2059	1733	1431	1231	1557.99	3179	3063	2812	2467	2570	2693
HORVU7Hr1G038840	0.0528657	0	0.0158069	0	4	1.82452	0	6.46089	1	2.5	3.66667	7.79825	1.45993	0	0	0	0	0	6.47566	3.96626	7.84764	1.00002	0	0
HORVU7Hr1G038860	314.557	360.698	331.719	266.922	253.833	301.756	691.968	609.774	601.858	645.986	788.816	697.718	394.001	245	211.723	258.695	215.772	221.945	691.929	746.975	691.848	668.395	668.931	701.985
HORVU7Hr1G038900	108	65	154	43	47	32	21	56.0001	35	27.9999	14	59	50.0001	75	88.0001	26	26	22	90	63	41	48	26	32.9999
HORVU7Hr1G038940	1	0	0	3	7	4	2	4	3	1	6	0	0	3	2	0	2	0	0	1	8	1	1	3
HORVU7Hr1G038950	689.307	556.609	744.303	565	556	463	635.572	599	672	571	496.248	490.916	610	634.258	592	392	424	529	708	730.218	554	629	617	719.335
HORVU7Hr1G038980	554.11	432.719	323.75	557.6	781.383	388.42	1059.06	1411.6	1305.64	1028.37	1090.9	1323.5	610.469	608.663	309.257	493.224	354.426	580.507	1344.24	1442.4	1188.41	1025.16	1132.6	1090.71
HORVU7Hr1G038990	1966.97	1771.56	2201.97	1667.27	1632.53	1242.18	1291.57	1696.35	1414.28	1499	1307.01	1289.14	1829.45	1640.04	1762.15	1172.48	1114.15	1501.24	1668	1816.84	1433.27	1377.04	1610	1696.69
HORVU7Hr1G039000	21.8899	7.28061	16.3644	38.6442	30.6181	22.5798	67.9438	48.395	77.3574	61.6281	65.0999	47.8758	30.8267	41.3367	11.876	21.7762	11.5734	13.4925	60.7602	80.6035	78.6511	55.8414	50.3981	39.2923
HORVU7Hr1G039080	16	12	23	14	13	7	10	31	15	41.0001	29	22	15	8	14	13	8	9	13	13	21	18	26.0001	30
HORVU7Hr1G039140	0	0	2	0	0	0	1.00152	1	0	0	0	0	1	0	0	0	0	1	1	0	0	0	0	0
HORVU7Hr1G039180	490	282	614	1664	1889.01	1153	1685	1655	2273	1613	2036	2297	974.999	1530	497	993	895	1288	2196	2146	2108	2460	1528	2105
HORVU7Hr1G039190	0	0	0	0	0	0	0	0	0	0	0	0	0	0	0	0	0	0	0	1	1.2077	0	0	0
HORVU7Hr1G039220	34	22	32	5	4	11	3	8	11	0	4	0	20	13	28	9	9	11	6	9	4	0	1	0
HORVU7Hr1G039240	19	15	19	21	25	24	52	59	48	123	124.375	119	24	28	20	4	12	17	77	81	72	135	126	167
HORVU7Hr1G039250	63.1838	16.5377	75.1886	89.0436	69.722	60.6645	215.036	161.224	178.416	157.094	134.724	150.284	103.358	118.906	52.1246	54.3503	68.2446	39.0325	288.796	340.999	196.002	168.794	188.65	167.797
HORVU7Hr1G039260	1598	1210	1487	1212	1187	863	1384	2097	1682	1163	1251	1532	1684	1350	1170	830	684	893	2073	2075	1602	1221	1431	1274
HORVU7Hr1G039300	0	1	0	0	0	0	0	0	0	0	0	0	0	0	0	0	0	0	0	0	0	0	0	0
HORVU7Hr1G039310	234.816	100.462	163.734	199.31	199.239	106.336	216.964	216.776	262.584	193.906	166.277	163.716	219.642	180.094	155.713	96.6498	108.755	115.968	229.205	287.194	224.997	166.206	199.35	256.204
HORVU7Hr1G039320	1479.85	1563.44	1742.06	1353.32	1215.91	1060.25	1280.58	1548.19	1245.76	1087.03	1081.57	1100.1	1493.6	1297.57	1436.63	950.78	979.707	1339.68	1320.66	1563.8	1155.87	1119.38	1278.98	1376.3
HORVU7Hr1G039330	393.144	329.564	430.934	307.684	260.093	257.753	233.42	249.809	260.235	288.965	313.435	344.903	327.393	288.421	342.369	180.219	223.293	201.328	277.342	261.193	230.132	312.618	290.015	333.701
HORVU7Hr1G039360	384	172	289	509	540	475	1263	1137	1246	1495	1357	1766	441	432	226	224.001	219	189	1154	1311	1018	1362	1451	1692.99
HORVU7Hr1G039400	17.0289	16.0584	12.0209	7.00918	5.00389	9.01987	5.0027	7.00955	8.01849	8.01279	8.01394	17.0411	14.0287	19	23	8.00773	10.0092	17	17.0164	28.0488	16.0078	17.0069	11.0158	18.015
HORVU7Hr1G039410	40	18	35	42	44	52	23	34	36	59	68	46	17	8	11	6	6	5	12	12	13	18	23	36
HORVU7Hr1G039420	734.999	560.001	786.999	858	814.001	576.001	953	846.999	978.999	863.999	820	879.001	740	827.999	677.001	318.001	439	600.001	1000	1056	906	872.001	831.001	978.001
HORVU7Hr1G039430	25	9	12	40	50	33	71	64	50	50	55	41	12	33	29	1	4	6	68	80	54	71	77	36
HORVU7Hr1G039440	2297	2855	2081	1371	1079	1342	893.001	1028	982.999	865	887	1023	1519	1273	1680	1069	1301	1140	1081	1043	873	907.999	879	934.001
HORVU7Hr1G039460	139	133	134	102	72	61	74	66	73	49	66	88	110	85	128	61	95	76	53	48	77	69	66	83
HORVU7Hr1G039480	5519.79	5312.18	5019.75	4124.57	3614.29	3195	4861.48	6101.85	5759.73	4670.13	4995.56	5803	4644.45	4135.66	3806	2685.9	2705.97	3318.87	6428.08	6707.25	5534.14	5101	5164	5917.49
HORVU7Hr1G039500	258.215	357.827	326.245	220.427	194.712	194	91.5236	100.155	94.2745	80.8686	86.4306	83	248.547	165.335	280	215.103	227.028	341.128	85.9243	77.7516	105.855	82.0001	93	92.506
HORVU7Hr1G039510	716	629	684	508	448	374	680.001	708.001	774	555	504	602	627.999	560	527	326	345	492	717	756	680.999	527	525	594
HORVU7Hr1G039550	111	28	63	201	85	94	661	676	511	663	673	897.455	65	71	51	21	91	16.1044	754	1134.67	622	729	666	587
HORVU7Hr1G039560	22	7	10	53	25	39	224	257	115	318	227	313	15	15	14	7	19	11	293	318	217	383	290	305
HORVU7Hr1G039570	390.194	96.5186	221.65	407.589	332.999	278.349	1022.2	1166.93	968.947	1189.68	1156.65	1360.95	372.466	420.095	214.964	115.927	205.803	180.098	1441.39	1731.56	1198.62	1377.48	1449.6	1524.77
HORVU7Hr1G039580	4.43399e-08	0	0	0	0	14.2216	0	0	0	0	0	0	0	0	0	0	0	0	0	0	0	0	0	0
HORVU7Hr1G039590	48.4715	27.4814	32.5456	62.4112	53.0582	55.2336	294.798	323.069	243.382	341.318	422.166	478.594	34.5335	30.9053	16.6637	9.80752	28.1966	17.7982	436.609	537.444	294.153	481.525	460.4	537.231
HORVU7Hr1G039600	3	1	2	0	0	0	0	0	0	0	0	0	0	0	0	0	0	2	0	0	0	1	0	0
HORVU7Hr1G039610	624	581	677.001	478	442	359	441	538	437	438	426	506	576	441	467	364.001	312	401.001	427	440	369	372	464	530.006
HORVU7Hr1G039640	1340	1119	1403	1512	1568	1169	1328	1572	1464	1465	1565	1729	1393	1352	1247	1091	995	1370	1629	1840	1452	1693	1798	1882
HORVU7Hr1G039710	290.391	173.553	259.388	179.058	242.203	175.009	275.018	256.337	232.606	201.022	228.555	239.726	257.571	282.166	200.093	124.046	147.863	193.042	279.104	324.309	260.246	250.186	355.65	274.044
HORVU7Hr1G039760	803	465	730	675	862	677	1810	1587	1537	1740	1774	1853	734	719	490	419	405	449	1715	1885	1606	1750.99	1825	1833
HORVU7Hr1G039780	1359.99	1064.3	1226.3	1359.69	1472	1113.75	2031	2368	2081	2018.06	2345.62	2881	1297.4	1192.04	946	884.041	739	1090	2740.59	2477.17	2519.25	2275	2074	2502
HORVU7Hr1G039800	467	378	548	321	373	353	497	573	435	400	458	460	351	426	471	149	191	276	579	580	408	469	523	547
HORVU7Hr1G039810	290	320	440	458	510	279	216	240	263	285	279	286	380	329	328	256	172	351	228	279	198	225	284	250
HORVU7Hr1G039850	7306.01	8152.99	7425	5222	4547	4181	4050	5010	4401	4344	4294.01	4327	5160	4824	5514	3558	3905	4507	4926	5292	4235	4184	4573	5109
HORVU7Hr1G039860	6	9	2	6	3	1	2	0	4	4	0	2	1	1	4	2	4	1	0	3	2	0	0	1
HORVU7Hr1G039880	1749	1512	1459	1364	1229	983	1642	1932	1728	1566	1449	1702	1338	1347	1274	829	890	1015	1938	2012	1618	1549	1711	1763
HORVU7Hr1G039890	1733	2032	2509	2898	2095	2381	1848	1734	1247	2518	3016	3834	1478	1372	1686	2086	1783	2953	2097	3194	1798	3950	2423	2725
HORVU7Hr1G039900	733	656	765	682	730	602	809	770	805	807	869	800	649	636	653	449	466	690	933	958	795	938	849	964
HORVU7Hr1G039930	2652	1805	2693	2934	2819	2076.37	4436	5289.87	4512	4999	4683	5690	2816	3073.84	2143.94	1547	1757	2238	5342	4958	4795	4890	4749.51	5635
HORVU7Hr1G039970	5.34031	5.86917	0	6.4946	10.8172	8.60474	7.47852	0	19.2432	13.5967	16.8429	18.0488	0.527997	6.96943	4.62315e-08	4.74281	2.69445	7.49668	0	14.7778	2.46918	16.8947	9.80473	3.4961
HORVU7Hr1G039980	70.7449	60.6289	77.8835	108.791	152.495	130.028	145.71	241.129	238.418	409.439	311.852	436.454	75.7935	68.8769	53.0211	41.2537	55.9388	74.2835	205.992	213.426	177.175	307.623	277.219	381.509
HORVU7Hr1G039990	1	0	0	3	5	5	27	24	22	33	16	49	0	1	0	2	0	1	11	27	20	15	10	13
HORVU7Hr1G040010	0.853788	25.1978	2.83499	13.1945	9.26237	3.27407	2.07978	29.2818	6.99298	14.8135	0	7.99966	11.684	12.9203	22.5792	7.05275	9.1049	11.2522	0.882022	2.75004	6.69096	2.6455	9.4088	0
HORVU7Hr1G040030	786	716	1439.69	872.895	965	715	530	745	487	1629.71	1670.63	1834	717.016	663	1081.24	667	407	703	898	1432	1069	1680.92	1200	1471.83
HORVU7Hr1G040040	0	0	6	18	47	28	1	0	0	174	226	59	1	2	4	0	2	4	1	1	3	122	103	207
HORVU7Hr1G040070	14	8	2	11	9	2.04072	29	15	35	16	29	16	10	5	3	9	2	3	26	16	23	6	8	17
HORVU7Hr1G040080	0	0	0	0	0	2.62283	0	1.13013	0	0	0	0	0	1.16329	1.06653	0	0	0	0	0	0	0	2.49442	0
HORVU7Hr1G040090	1086	786	1041	953	997.001	650	1040	1277	1169	821	832	977	1046	1081	812	610	657	772	1210	1305	1033	914	963	977
HORVU7Hr1G040110	1348	1301	1385	1195.73	1049	938	1230	1395	1286	1371	1433	1400.01	1230	978.001	921	831	840.001	1021	1501	1477	1168	1488	1339	1639
HORVU7Hr1G040120	161.697	174.197	212.219	167.995	136.318	113.386	171.126	186.16	180.552	174.63	187.203	139.802	148.516	120.804	131.424	112.596	94.8166	131.243	225.119	145.728	189.224	144.469	136.541	184.401
HORVU7Hr1G040130	222.303	215.803	256.782	245.004	164.682	149.615	250.874	223.841	246.447	187.37	208.798	227.198	219.485	184.195	189.576	163.404	130.183	162.757	267.881	227.272	227.776	180.532	199.459	242.599
HORVU7Hr1G040140	23.0072	26.0313	30.4487	30	29.5496	21.3865	15.2949	10	6.16878	7.10568	12.2827	10.2548	22.0062	16	17	8	20	42.9943	13	13.0621	7.15466	6.44734	5.25631	14.0032
HORVU7Hr1G040150	195	157	200.999	176	170	125	221	249	219	155	151	230	212	156	169	133	142	195	232	235	237.001	160	159	277
HORVU7Hr1G040170	2	1	0	1	0	1	1	2	2	0	0	0	0	1	2	1	0	2	4	0	1	0	3	1
HORVU7Hr1G040180	52.8752	81	68.9704	55.6868	80.8839	51	50.0286	59	40.2238	47	56.268	73	61.731	50.7235	46	44	60.6983	56	79.6924	46	40.9293	55	43.5776	49.7622
HORVU7Hr1G040210	669.941	838.627	847.744	606.933	582.66	410.25	315.014	461.475	426.12	317.883	266.026	330.023	672.295	564.694	744.113	438.953	438.521	569.98	387.786	365.94	307.807	212.536	315.449	285.69
HORVU7Hr1G040220	1289.06	1498.37	1311.26	893.066	880.341	733.751	698.986	745.524	650.879	668.117	690.973	721.977	985.705	789.306	1021.89	752.047	741.48	787.019	763.214	802.059	641.193	651.464	742.551	854.31
HORVU7Hr1G040250	1931	734	1343	1544	1951	1167	2005	2723	2175	2079	2056	1839	1710	2312	1173	571	827	1079	2451	2891	2345	2364	2553	2969
HORVU7Hr1G040280	3758	3895	3503	2254	1562	2025	2072	2324	2782	1798	2172	2649	1739	1970	2106	1088	1970	1486	3149	3349	2770	2251	2241	2356
HORVU7Hr1G040290	2963	2797	2864	2089	2021	1665	2023	2511	2094	2319	2230	2357	2127	1973	2019	1390	1420	1597	2221	2417	1931	2164	2311	2817
HORVU7Hr1G040330	0	0	0	0	0	0	0	0	1.62415e-07	0	0	0	0	0	0	0	0	1.5157	0	0	0	0	0	0
HORVU7Hr1G040370	0	0	1	0	2	0	1	1	0	1	0	6	0	0	0	0	0	0	0	0	1	1	0	0
HORVU7Hr1G040380	0	0	0	0	0	0	0	0	0	0	0	0	0	0	0	0	0	0	0	1	1	0	1	0
HORVU7Hr1G040390	1158	1154	1099	647	571	543	646.999	718	703	567	671	708	908	732	790.999	426	440.999	506	673	627	533	543	553	740.001
HORVU7Hr1G040420	547	413	444	484	477.999	342	510	609	457	390	405.999	480	501.999	495	416	331	318	378.999	560	621.999	454.999	496	558	609
HORVU7Hr1G040430	18654	13492	15887	16870	17768	12379	30367	33269	28124	28710	28017.3	37445	19437	16495	13130	12070	10251	12711	35446.7	31885	29489	26870	23870	28463
HORVU7Hr1G040440	0	2.00174	0	0	0	0	0	0	0	0	1	0	0	0	0	0	0	0	0	0	0	0	0	0
HORVU7Hr1G040460	10209	16445	22344	18785	11387	11588	357	514	875	265	410	346	12929	11224	16626	14077	14815	23913	562	583	661	433	518	455
HORVU7Hr1G040480	1617	1623	1607	1188	885	762	705	800	746	735.999	675	819.001	1237	863	1124	834	874	982	788	698	594	623	659.001	754.999
HORVU7Hr1G040500	0	0.103922	0	0	0	0	0	0	0	0	0	0	0	0	0	0	0	0	0	0	0	0	0	0
HORVU7Hr1G040510	4	0	0	0	0	0	0	0	0	2	0	0	0	0	0	0	1	0	0	0	0	0	0	0
HORVU7Hr1G040550	19289	13992	19398	19777	19880	15235	26620	31921	26503	29119	31509	28181	17821	19215	15984	10358	10865	15034	33238	35913	29279	30480	32273	38232
HORVU7Hr1G040560	54.4495	41.4529	53.6291	18.5609	18	13.2969	16.4358	12	15	11.4693	19	14	44	28.0848	36	16	17	18	12	15.4157	20	10	8.55298	11
HORVU7Hr1G040590	1641.35	1495	1946.02	981	859.548	1222.41	2042.96	1525.31	1370	1061.66	1916.32	2611.39	832.735	780.114	762.666	2198.98	555.421	1335.58	1846.8	3780.55	2365.08	2869.32	966.335	1107.74
HORVU7Hr1G040620	3.65217	0	18.9759	0	6.45153	1.58681	28.0433	13.6891	2.00009	2.33644	7.67752	24.6053	1.2649	0.886001	12.3345	21.0233	0.579176	12.4249	9.19631	22.4484	15.9223	11.6837	15.6648	1.26421
HORVU7Hr1G040650	1	0	0	0	0	0	0	0	0	1.00134	0	0	0	0	0	0	0	0	0	0	0	0	0	0
HORVU7Hr1G040670	4449	3997	4539	4059	3746.97	3126	3717	4588	4052	4241	4292	4853	3723.98	3613.98	3864	2574	2745	3681	4612.96	4752	3942	4225	4650	5158
HORVU7Hr1G040680	6.40414e-07	27.1984	11.8403	0	30.0901	85.4899	34.1458	37.2503	14.4444	41.4	24.7956	16.0133	5.24524e-08	0	0	0	0	14.3383	1.39367	15.9394	25.063	15.1252	15.5636	50.1089
HORVU7Hr1G040690	826.166	397.879	777.334	744.995	714.215	668.987	1999.32	2097.92	1975.12	1523.56	1822.89	2292.05	571.341	621.526	421.175	467.429	307.096	548.336	2700.78	3416.15	2026.96	2110.8	1921.72	1955.01
HORVU7Hr1G040720	318.826	163.915	318.825	349	355.677	357.523	851.51	1025.12	873.429	709.027	841.306	1051.94	228.65	296.613	212.825	199.571	111.899	187.303	1252.2	1519.89	868.939	966.079	837.674	916.889
HORVU7Hr1G040730	12130.9	5639.35	7531.51	15574	17893.2	14568.1	42434.6	48485.3	42454.8	42242.4	43369	58476.6	10471.5	12144.9	6132.54	5917.19	6008.77	7545.68	46409.8	40348.2	46646.9	42409.7	37694.1	37551.2
HORVU7Hr1G040740	6767.12	3213.64	4167.49	3883.99	4427.84	3620.81	35795.4	45852.8	22436.1	29771.6	15178	26615.4	4024.54	4335.12	2880.46	1913.81	1625.23	1834.32	32064.2	21739.7	28019.1	18841.3	21754.8	22103.9
HORVU7Hr1G040760	2236	2007	2437	1823	1454	1274	3622	3366	2870	1638	1660	1636	2006	2186	1924	1129	1163	1570	3577	3622	2975	1530	1650	1978
HORVU7Hr1G040790	800	1009	1260	675	630	605	252	479	258	800	843	1342	344	280	549	465	337	654	697	1428	584	1198	739	740
HORVU7Hr1G040800	572	690	687	551	469	442	430	533	478	498	480	503	520	403	519	321	377	432	497	543	456	474	475	500
HORVU7Hr1G040810	0	0	0	0	1	8	0	0	0	26	18.3866	4	0	0	0	0	0	6	0	0	0	19	5	16.3018
HORVU7Hr1G040820	0	2	0	0	0	0	0	0	0	0	0	0	0	0	0	0	0	0	0	0	0	0	0	0
HORVU7Hr1G040830	0	0	0	0	0	0	0	0	0	0	0	0	0	0	0	0	0	0	0	0	0	0	2	0
HORVU7Hr1G040840	1	0	0	3	0	0	0	0	0	0	0	4	0	0	0	0	0	0	3	3	0	2	1	0
HORVU7Hr1G040850	42	34	146	123	116	80	26	29	17	134	83	210	28	20	26	66	46	65	24	43	95	172	157	113
HORVU7Hr1G040860	47	62	169	173	219	166	50	92	52	402.184	357.127	649	43	59	49	139	87	119	85	97	156	497	418	302.477
HORVU7Hr1G040870	170	194	209	177	157	114	149	150	126	118	127	145	170	152	157	112	93	112	157	165	125	181	160	164
HORVU7Hr1G040880	42	49.0001	65	42	67	35	45	61.0001	55	43	29	40	78	92	98.0305	32	49	53	34	56.9999	26	49.0001	41	52
HORVU7Hr1G040900	123	134	139	130	115	77	92	134	97	93.9999	100	107	151	120	97	75	81	119	122	109	96	81	105	91
HORVU7Hr1G040960	396.997	408.029	339.344	311.821	256.142	235.734	229.506	350.386	273.609	215.105	255.143	241.424	364.269	219.658	338.779	156.805	185.999	235	275.801	317.474	234.525	216.274	252.742	239.583
HORVU7Hr1G040970	1862.03	2943.99	2940.68	3290.17	1517.86	2009.27	166.494	158.636	189.405	59.8952	88.8573	119.61	2349.74	1540.34	2270.19	2526.19	2700	4086.01	189.237	194.526	139.485	64.7258	153.258	74.4166
HORVU7Hr1G040990	2191	2158	2534.99	2662	2256	1870	2081	2261	2587	1664	1905	2211	2659	2249	1932	2044	1768	2227	2679	2712	2346	1824	1994	2159
HORVU7Hr1G041080	120	120	134	65	66	70.9999	62	86	59.9999	73	47	68	108	69.9999	91	49	80	85	77.0001	58	38	40	50	54
HORVU7Hr1G041090	2408	2516	2545.01	1576	1534	1311	1504	1767	1532	1376	1340	1314	2068	1762	2025	1166	1366	1451	1645	1722	1370	1307	1427	1772
HORVU7Hr1G041110	95	42	55	77	36	36	75	104	107	69	105	98	46	34	49	56	40	41	67	76	54	78	109	81
HORVU7Hr1G041160	408.539	269.598	338.064	558.715	559.236	443.171	502.878	513.716	548.566	1097.52	854.92	1200.3	313.215	249.303	212.911	243.743	214.149	260.697	411.018	623.19	473.211	823.21	885.885	905.141
HORVU7Hr1G041170	2648.46	2339.4	2847.93	2382.28	2459.77	1871.83	2311.13	3039.28	2708.43	2094.48	2319.08	2475.46	2629.78	2601.7	2487.09	1491.26	1569.85	2069.3	2921.98	3287.81	2592.79	2351.79	2383.12	2780.85
HORVU7Hr1G041200	2	0	0	0	0	0	0	0	2	1	0	0	0	0	0	0	1	2	0	0	0	0	1	0
HORVU7Hr1G041230	132.181	138	634.804	100.076	108	93	32	164.078	40	90.0684	101	505.737	87.7095	108	203	91.0001	55.1193	151.286	251	580	112	187.041	89.9999	71.9999
HORVU7Hr1G041260	56.3791	66.4618	163.472	28.8554	45	29.5018	9	18.0747	6	19	27	96.5302	37	31.274	73.7197	28	30.6473	62.4474	71.9128	104.984	18.5893	44.4031	12	13
HORVU7Hr1G041270	2	1	2.2674	2	1	5.49814	1	0	0	0	0	0	5.81927	4.32657	6.20616	2	7.29954	8.98477	0	0	0	0	0	0
HORVU7Hr1G041280	3	6	5	3	2	0	1	2	0	0	0	0	0	2	4	3	0	2	1	1	2	1	2	5
HORVU7Hr1G041300	148.621	161.538	825.457	88.4015	107	64	20	114.925	28	68	79	354.733	97.4712	126.4	328.074	46	45.9338	92.3209	155.087	243.016	47.4107	133.597	63	51
HORVU7Hr1G041320	17	15	27	13	19	11	11	16	16	15	11	9	11	19	21	9.41821	18	15	17	17	16	19	28	20
HORVU7Hr1G041340	3	1	0	1	3	2	7	8	1	0	2	3	1	1	0	2	1	1	5	4	4	2	5	6
HORVU7Hr1G041380	1972.4	2692	2113.56	1553	1805.01	1515	1960	2613	2363	2292.03	2357	2427.36	1576.78	1405.41	1956	1354	1187	2139	2855.02	2856	2488	2211	2327	3021
HORVU7Hr1G041410	650.001	627	665	501	446	387	410	528	416	406	320	471	571	512	555.999	336	366	410	464	544	445	371	396	474
HORVU7Hr1G041430	771	910	886.999	564	411	370	229	321	322	138	188	281	573	485	620.999	308	405	451	235	256	232	154	179	239
HORVU7Hr1G041440	7801	8172	8958	6163	5383	4843	4437	5461	5115	4734	4827	5261	6625	5273	6200	4744	5113	6268	5001	5519	4217	4131	4806	5798
HORVU7Hr1G041450	12285	12446	14695	9351	7675	7485	6879	8015.01	7731	7129	6967	8206	10361	7773	9434.01	7336.99	8391	9578	7274	7668	5958	6528	7053	9094.01
HORVU7Hr1G041460	1158	1116	1390	1309	1184	941	1228	1267	1207	1175	1302	1626	1195	1134	1023	809	852	1170	1550	1431	1310	1342	1359	1518
HORVU7Hr1G041470	1313	2351	2086.58	1803	683	1216	599	933	885	355	433	449	1280	1510.59	2038	1087	1585	2123	840	680	972	413	364	409
HORVU7Hr1G041500	467	441	692	404	582	576	872	511	418	936	1369	1766	237	247	344	1022	201	595	801	1887	1096	1903	763	1018
HORVU7Hr1G041520	3202	2994	3125	2738	2716	2196	2891	3470	3053	2843	2796	3152.99	2611	2471	2617	1668	1955	2367	3445	3626	2986	2729	3077	3113
HORVU7Hr1G041540	1238	619	1078	964	1047	785	1362	1750	1436	1349	1309	1207	1075	1236	850	503	586	834	1654	1919	1570	1339	1344	1818
HORVU7Hr1G041570	2111.63	2452.53	2958.47	1935.79	1760.31	1668.05	1042.19	1208.78	1041.28	2216.96	1927.18	1992.32	1451.42	1037.77	1873.62	1028.58	1233.92	1879.49	1233.42	1394.81	1019.37	2033.71	1939.4	2380.32
HORVU7Hr1G041610	2063.75	789.263	1090.55	1358.05	1470.61	1002.3	2591.56	2331.06	2315.41	1888.12	1911.42	2019.98	1681.15	1852.8	1048.05	401.509	818.708	762.472	2854	3306.53	2590.98	2444.57	2461.6	2482.35
HORVU7Hr1G041660	1601	1286	1552	1361	1341	1145	1520	1792	1689	1516	1510	1763	1320	1358	1274	912	954	1233	1902	1927	1507	1725	1757	1913
HORVU7Hr1G041670	2	0	0	0	0	0	0	0	0	0	0	0	0	0	0	0	0	0	0	0	0	0	0	0
HORVU7Hr1G041690	544	172	594	1752	1546	1153	1708	1419	2016	1785	1953	2421	1005	1362	452	567	646	855	2156	2004	1853	2864	1817	2157
HORVU7Hr1G041710	4317	2347	4502	4999	6652	3734	4718	6024	5333	5640	6155	5026	5078	6768	4039	2300	2554	3996	6231	7149	6270	6444	6434	8583
HORVU7Hr1G041760	15	26	22	14	20	11	13	7	14	22	31	16	11	13	23	4	8	5	15	14	6	23	19	25
HORVU7Hr1G041770	114	133	157	123	146	118	129	181	172	197	202	189	115	80	90	49	55	98	141	148	130	165	163	171
HORVU7Hr1G041810	366	839	1023.95	91.0001	55	323.999	4	6.00001	2	6	4	10	225	133	605.001	215	277.001	371	7.00001	6	6	10	1	5.00001
HORVU7Hr1G041850	7382	6380	7106	5262	4755	4141	6147.01	7654	6530	5682	5729	7760	6125	5221.01	5850	3663	3538	4789	8316.99	7936	6415	5630.99	6061.99	7213
HORVU7Hr1G041920	7937.4	6430.91	8013.88	6617.21	6052.08	4726.15	8806.75	9666.98	8745.65	7419.15	7278.08	9683.7	7210.6	6439.25	5655.76	4145	4373.24	5321.35	9964.98	9422.31	8065.26	7336.29	7789.49	9251.79
HORVU7Hr1G041950	7	3	7	5	0	3	3	3	7	7	7	11	6	3	1	2	0	0	16	3	4	10	10	8
HORVU7Hr1G041990	11	12	6	3	6	3	1	1	0	3	8	2	1	0	6	0	6	4	3	2	0	4	6	1
HORVU7Hr1G042000	1172	1343	1083	1274	1268	1046	1065	1376	1197	1564	1523	1960	738	766	872	747.999	772	1048	1353	1396	1247	1502	1746	1933
HORVU7Hr1G042030	0	0	1	0	0	1	1	0	0	0	0	0	1.00107	1	0	0	0	0	1	0	0	0	0	0
HORVU7Hr1G042040	0	0	3	0	1	1	2	0	1	2	2	0	0	0	0	0	0	0	0	0	1	1	1	6
HORVU7Hr1G042060	0	0	0	0	0	0	0	0	0	0	0	1	0	0	0	0	0	0	0	0	0	1	0	0
HORVU7Hr1G042070	0	0	0	0	0	0	0	0	0	1	0	0	0	0	0	0	0	0	0	0	0	0	0	0
HORVU7Hr1G042100	8340	8125	8680	7075	6315	5141	6664	7699	7357	5835	6031	7392	7109	6687	6600	4582	4778	5907	7925	7807	6812	6173.99	6282	6904
HORVU7Hr1G042110	131.517	110.306	135.32	77.2403	63.9303	75.8276	90.1145	112.331	82.4477	72.0725	71.452	102.813	115.188	100.474	114.806	54.9295	57.6744	56.4971	91.4937	86.8201	107.401	74.137	75.9667	79.2468
HORVU7Hr1G042120	321.483	291.694	235.68	175.76	136.07	143.173	118.886	111.669	134.552	83.9275	79.5479	111.186	154.812	163.525	230.194	75.0704	112.326	76.5029	159.506	197.18	126.599	74.863	94.0333	69.7532
HORVU7Hr1G042130	600	747	678	380	332	338.001	259	313	256	230	232	206	484	434	538	327.001	287	375	300	280	277	231	236	219
HORVU7Hr1G042150	406.906	352.989	362.732	398.925	492.395	255.991	402.194	469.567	444.039	470.864	429.197	544.178	383.727	371.087	339.473	219.699	201.721	322.56	451.069	452.32	473.707	468.766	531.054	629.84
HORVU7Hr1G042160	3	9.05546	11.0425	3.00646	6	2	1	4.00953	8.03611	4	7.01774	12	6.00774	4.00409	4.01082	5	1	2.00624	14	4.03093	14	13	16	5
HORVU7Hr1G042170	41.0488	46.2496	40.5679	65.8301	70.6701	62.1095	116.595	113.738	90.3622	115.51	118.403	92.8151	57.8878	55.7055	46.9848	18.7168	28.6984	40.8286	104.342	125.794	103.222	113.299	118.092	160.108
HORVU7Hr1G042180	91.9512	86.7504	150.432	124.17	154.33	92.8905	244.405	226.262	159.638	233.49	209.597	220.185	124.112	123.294	107.015	59.2833	55.3016	83.1714	257.658	291.205	177.778	286.701	225.908	250.892
HORVU7Hr1G042220	982.257	1178.79	926.795	630.5	647.97	558.28	504.422	571.225	498.998	552.818	527.013	529.249	640.492	530.175	696.504	392.943	471.726	421.602	505	457.204	461.999	475.942	423.634	451.105
HORVU7Hr1G042230	52.7426	8.69877	35.436	30.5282	137.268	69.7198	2.69984	3.77416	15.0021	425.183	493.986	130.751	10.5081	9.82571	2.58556	24.0573	15.2736	24.398	1.97522e-07	14.7963	0	295.057	199.395	323.895
HORVU7Hr1G042240	2440	1068	1596	2162	2148	1794	7832	6072	6501	4610	4411	6359	1852	2048	1241	728	1207	1088	8178	7952	6162	4860	5356	6152
HORVU7Hr1G042260	125	103	193	126	135	102	49.0001	82.0001	106	72	81	111	110	155	96.9999	70.9999	60	96	93.0001	83	87	89	96.0001	70.9999
HORVU7Hr1G042300	4622	5554	5932.01	5464.99	2996	3829	4557	4390.99	3218.01	3283	2977	3982.01	4619.99	3699	5396	3486	4438	3912.99	4864	4616	4155	3892	3614	4096.01
HORVU7Hr1G042310	0	0.25	0	0	0	0	0	0	0	0	0	0	0	0	0	0	0	0	0	0	0	0	0	0
HORVU7Hr1G042370	2442	1999	2331	2318	2426	1759	2576	2692	2515	3132	3131	3393	2316	2019	1811	1474	1438	1800	2937	2839	2485	2750	2696	3486
HORVU7Hr1G042380	0	0	2	1	0	0	2	0	2	0	1	1	2	0	2	0	0	2	3	1	1	1	1	1
HORVU7Hr1G042390	7	5	5	3	2	5	4	3	3.00075	1	2.00352	4	4	4	2	3.58179	2	1	2	2	0	4.00357	1	4
HORVU7Hr1G042410	6985	7929	6475	4449	3663	3616	3446	4615	3944	3534	3322	4162	4646	3717	4421	3354	3766	4289	4426	4071	3603	3206	3469	4123
HORVU7Hr1G042420	618	508.001	666.999	510	499	344.001	447	613	504	497	476	579	590	419	427	289	305	403	569	541	459	552	533	621
HORVU7Hr1G042480	1389.08	1670.42	1570.2	1014.93	698.828	754.009	475.286	571.961	526.881	340.84	312.089	384.993	1039.54	858.972	1257.03	641.808	856.85	835.08	535.683	531.523	468.035	386.93	303.598	378.455
HORVU7Hr1G042490	1468.92	1385.58	1154.8	2023.08	2095.17	1503.99	2946.71	3577.03	3459.12	3769.16	3819.91	4821	1734.46	1340.03	942.975	1451.19	1334.15	1867.92	3537.32	3720.47	3289.96	4018.07	4462.4	4811.54
HORVU7Hr1G042520	7.31713	2.06978	6.15427	0	2.83285	1.51539	1.78302	0	6.62366	3.36209	5.35985	5.9479	6.68571	2.97652	3.69706	1.30555	2.65502	5.06421	0	4.01414	0	4.18627	1.60736	2.98087
HORVU7Hr1G042540	328	425	346	226.593	185	154	108	161	114	135	113	115	304	188	260	181	177	245	142	126.25	134	115	121	132
HORVU7Hr1G042550	36.584	65.8885	57.448	50.6279	30.1461	42.5289	61.9179	32.4365	36.0397	13.8368	24.7614	31.9482	44.4274	44.8718	48.7738	17.9148	17.2663	44.8242	23.2744	38.0776	38.5388	20.2007	20.6437	25.3472
HORVU7Hr1G042560	35.9991	35.3305	30.1647	11.9532	21.4404	4.60298	13.5685	23.0824	8.58827	10.0313	15.2309	11.7139	27.0003	28.9857	32.0681	16.7896	18.233	17.9253	4.69043	11.0267	11.574	13.3569	11.1639	6.17893
HORVU7Hr1G042590	293.625	285.017	342.585	245.308	222.25	157.735	186.889	214.338	196.986	157	180.525	208.374	270.355	272.877	269.152	159.08	165.753	189.259	179.722	200.348	155.114	151.581	162.404	166.715
HORVU7Hr1G042600	20.1135	23.0295	23.459	9.87275	13.627	17.0681	3.30683	20.8371	19.6922	10.3193	7.61347	13.1021	28.3879	13.777	11.9178	4.94748	7.77033	9.17306	17.4076	26.8361	14.152	9.09104	6.60654	18.9555
HORVU7Hr1G042650	0	0	0	0.2	0	0	0	0	0	0	0	0	0.5	0	0	0	0	0	0	0	0	1	0.2	0
HORVU7Hr1G042660	0	0	0	0.2	0	0	0	0	0	0	0	0	0.5	0	0	0	0	0	0	0	0	1	0.2	0
HORVU7Hr1G042680	15.0412	13.8531	18.3492	10.9488	4.74773	5.64862	3.12417	5.19885	8.18072	2.28866	2.10309	4.77913	7.50553	4	14.1201	3.09668	6.27327	5.29103	5.8627	9.27298	5.43616	5.68899	3	1.41946
HORVU7Hr1G042700	123.253	102.1	146.695	89.4401	92.2394	70.9814	94.6972	86.1629	47.6614	74.5918	58.2367	64.8287	88.1685	73.0058	105.186	78.7561	68.1938	111.154	70.6659	89.3395	69.3574	46.2169	71.724	77.0415
HORVU7Hr1G042740	1036	1233	1241	851	536	620	457	538	555	314	325	330	900	773	975	592	630	656.001	522	534	436	353	363	373
HORVU7Hr1G042750	5	5.21533	4	6	5	0	0	4	3	1.03036	1	2	5	1	8	3	3	1	1	1	0	4	0	1
HORVU7Hr1G042770	30.0474	17.7263	9.43565	7.7783	4.03599	6.48498	3.72352	7.42931	6	7.88879	4	10.8347	10.4945	5	8.92104	5.90332	12.7267	11	5.82906	8.1759	6.56384	2.33098	8	3.86067
HORVU7Hr1G042790	9372	17364	18850	10201	4323	7356	65	69	124	20	35	8	7411	4970	12532	8111	8726	12966	23	43	33	27.9999	77	12
HORVU7Hr1G042800	5430	6655.79	6234.63	5494.4	4897.09	4416.59	3011.33	4142.15	3875.5	4369.46	5166.58	5245.51	3874.28	3657.02	4710.74	3731.95	3940.63	5881.59	3783.33	3979.74	3681.42	4525.82	5061.09	5716.27
HORVU7Hr1G042820	12	9	4	2	6	4	1	4	2	1	3	1	2	3	4	4	3	1	1	4	0	1	0	0
HORVU7Hr1G042840	0	0	0	0	0	0	0	0	0	0	0	0	0	0	0	0	0	0	0	0	0	0	0	1
HORVU7Hr1G042880	20123	10427	14760	13313	13246	10968	17631	21851	22057	16255	17945	18064	15255	17488	13694	6979	8374	9997	22847	24212	20834	16487	18707	21046
HORVU7Hr1G042890	156.482	227.137	323.299	149.382	104.235	128.89	53.9531	46.7133	102.01	39.4103	45.7701	56.2928	193.423	180.91	268.796	155.828	131.152	258.168	106.093	104.968	88.8665	36.905	47.4747	44.1778
HORVU7Hr1G042900	668.479	1101.21	1305.4	526.1	387.256	558.71	127	219.512	207.889	142	195.43	244.781	760.765	545.245	800.845	581.421	515.787	918.614	196.197	172.408	220.631	140.351	130	153.27
HORVU7Hr1G042910	277.038	521.656	590.304	252.519	170.509	211.4	92.0468	55.7748	107.101	30.5897	38.7999	93.9264	308.812	318.845	402.359	287.752	281.061	489.218	165.711	155.623	106.502	67.7441	51.5252	52.5519
HORVU7Hr1G042920	0	0	0	0.2	0	0	0	0	0	0	0	0	0	0	0	0	0	0	0	0	0	0	0.2	0
HORVU7Hr1G042930	1219	2662	1295	538	87	848	2	5	6	3	1	1	380	223	1413	669	1128	1567	0	4	1	2	1	3
HORVU7Hr1G042940	17	4	5	21	42	36	8	4	9	118	92	44	11	2	2	5	10	2	3	4	1	76	46	110
HORVU7Hr1G042960	340	163	274	228	246	244	589	548	501	499	519	518	243	334	229	79	156	147	755	758	585	687	729	776
HORVU7Hr1G043010	252	157	219.535	206	266	251.668	562.711	636	484	568	551	580	214	301	219	46	91	91	646	780	576	605	592	630.779
HORVU7Hr1G043030	2332.72	2465.54	2800.63	2620.02	2392.91	1843.97	2289.84	3891.91	3421.55	2263.41	2840.34	2760.38	3506.48	2745.04	2205.86	1992.7	1730.96	2442.1	3490.94	3720.88	3170.74	2307.43	2693.81	3374.05
HORVU7Hr1G043040	1524.31	928.465	2728.38	5339.97	5131.09	2781.03	2617.16	2754.09	3860.45	2854.59	3585.67	4476.62	2079.52	4302.96	1313.14	1593.3	2116.04	2877.91	3252.05	3966.12	4090.25	4378.57	2554.18	3723.95
HORVU7Hr1G043050	1252	988.999	1201	1367	1508	1014	1687	2445	2136	1819	1844	2453	1485	1276	876	1152	776.999	1250	2256	2332	1860	1547	1991	2252
HORVU7Hr1G043060	0	1.48654e-05	0	0	0	0	0	0	0	0	0	0	0	0	0	0	0	0	0	0	0	0	0	0
HORVU7Hr1G043080	12	3	12	14	21	16	23	48	33	14	34	29	16	18	2	15	5	6	53	45	53	25	19	23
HORVU7Hr1G043090	897	339	517	494	554	451	1375	1360	1293	933	1022	919	658	732	477	259	287	301	1563	1515	1285	963	954	1032
HORVU7Hr1G043120	2054.35	2119.55	2147.62	1497.36	1332.14	1353.08	1305.31	1501.43	1402.63	1127.88	1268.37	1274.31	1802.67	1429.66	1710.78	1145.69	1116.72	1350.27	1633.04	1561.16	1308.79	1101	1202.32	1302.08
HORVU7Hr1G043140	894	805	968.5	722.5	691.5	541	524	700.5	567	468	506.5	525	829.5	753	760	419.5	480	556.5	674.5	689	596.5	476.5	526	564
HORVU7Hr1G043150	20.7641	17.4135	7.40689	26.0197	25.9338	29.9118	11.5675	50.8039	26.5545	51.731	65.3976	48.4916	3.53236	6.58235	6.73864	3.63429	17.9502	28.7523	33.2815	35.63	7.58757	41.6831	78.2852	44.5052
HORVU7Hr1G043160	185.923	314.199	151.401	116.725	195.685	214.67	105.668	0.000163049	277.093	119.374	40.0776	156.29	218.244	102.557	129.945	116.202	157.11	150.079	100.631	46.6146	192.391	0	98.8471	149.968
HORVU7Hr1G043170	7.20266	3.05809	4.1717	4.07396	1.02009	5	2.08696	1.01071	1.03133	2	0	1	2.02519	3.05814	3.05431	0	2.05543	2.01711	2.04379	3.09492	0	2.02881	1.0159	2.09524
HORVU7Hr1G043210	73.4895	102.045	79.3094	73.7704	58.7728	50	73.1623	67.9022	65.8288	49.3513	71.2994	60.0836	76.7261	79.8516	58.0172	61.1327	37.6362	62.113	76.809	64.4086	61.6962	31.532	31	40.1706
HORVU7Hr1G043230	2105	1420	2543	3202	3692	2331	3884	4756	4611.99	4250	4399	4352.01	2569	3359.99	2063	1583	1510	2389	4758	4703	4261.99	4633	4714	5493.99
HORVU7Hr1G043250	482.042	434.077	466.347	450.198	532.265	421.674	561.401	566.818	464.863	727.026	761.963	700.147	461.654	376.655	396.07	342.323	305.734	465.089	583.222	571.822	549.878	813.078	851.752	954.662
HORVU7Hr1G043270	0	1	0	0	0	0	1	0	1	0	0	0	0	0	0	0	0	0	0	0	0	1	0	0
HORVU7Hr1G043280	1706	1187	1462	1588	1821	1241	1986	2476	2261	2238	2466	2377	1582	1636	1217	992	943	1180	2370	2332	2030	2314	2547	2747
HORVU7Hr1G043300	491.455	361.09	494.449	348.884	447.18	306.824	484.737	617.935	578.677	499.263	578.747	421.117	491.155	532.32	429.882	152.415	213.97	285.746	713.447	743.762	587.397	607.847	573.341	697.527
HORVU7Hr1G043320	3	0	0	0	0	0	0	0	0	0	0	0	0	0	4	0	0	0	0	0	0	0	0	0
HORVU7Hr1G043340	1002	1175	1434	1060	720	687.999	477	516	601	471	520	645	972	851	1050	775	857.999	1112	557	632	506	491.309	524	596
HORVU7Hr1G043360	619	581	571	475	536	410	648	586	612	475	519	719	531	546	416	300	279	376	764	724	525	406	457	560
HORVU7Hr1G043370	104	47	104	96	163	59.9999	89.0001	155	129	119	113	100	135	126	94	70	62.0001	83	145	145	107	117	131	189
HORVU7Hr1G043410	1824.92	2273	1846.91	1292.78	964	1016	631.676	838.001	785.001	617	643	813	1488	1082.95	1385.97	994.001	1107	1071	853	751.761	713.999	598	592.315	634
HORVU7Hr1G043470	0	0	1	121	498	239.999	2	0	1	1451	1518	434	0	2	0	12	18	40	0	1	3	897	601	1622
HORVU7Hr1G043490	367.864	129.442	283.951	318.31	344.012	240.476	730.284	755.577	744.359	658	666.254	630.613	339.504	450.196	229	119.091	174	231	892.9	1033.04	730.411	634.496	666.169	780.059
HORVU7Hr1G043520	0	0	0	2	1	1	0	0	0	1	1	2	0	0	0	0	0	0	0	3	0	1	0	2
HORVU7Hr1G043530	159	143	147	86	111	61	107	124	109	118	95	83	85	91	82	48	45	65	119	126	100	96	88	75
HORVU7Hr1G043540	2	3	10	13	8	14	1	0	0	6	6	9	0	0	2	4	1	3	0	0	0	12	2	8
HORVU7Hr1G043550	4899	4152	4701	5014	5044	4046	8922	10409	9531	7772	7545.01	10708	4815	4570	4021	3041	2916	3833	9896	9731	8794	7937	7605.99	8372
HORVU7Hr1G043560	6.36691	14.7471	13.9748	5.37711	9.24592	2	7.05205	6.46502	6.31579	6.19409	8.5395	3.08855	6.27058	3	7.4894	8.54375	3.01325	12.342	16.6411	12.2909	8.01346	6.4162	3.08705	6.14945
HORVU7Hr1G043570	0	0	0	0	0	0	0	0.000101053	0	0	0	0	0	0	0	0	0	0	0	0	0	0	0	0
HORVU7Hr1G043590	70.162	1.60713	23.2752	14.5566	31	21.4244	22.1175	70.6895	0	23.3185	8.48908	46.7802	0	0	17.1179	7	0	56.922	23.4363	23.7498	10.5779	0	23.3496	4.46827
HORVU7Hr1G043600	76.838	18.3928	35.7248	3.44335	0	3.57557	1.88251	47.3105	79	29.6815	8.51093	162.22	70	53	14.8821	1	74	1.07797	145.564	77.2502	18.4221	70	197.65	20.5317
HORVU7Hr1G043620	154	108	204	518	613	390	498	755	481	1480	1296	1441	133	161	96	199	127	206	593	706	653	1388	1254	1413
HORVU7Hr1G043630	64.7447	111.343	128.588	63.364	27.642	52.8643	16.9586	34.8627	22.448	12	19.7992	11.3234	59.729	31.5887	84.8978	64.1618	53.6739	128.794	19.1391	30.1605	20	18	17	20.7798
HORVU7Hr1G043680	0	0	0	0	0	0	2	0	1	0	0	2	0	0	0	0	0	0	0	0	0	0	0	0
HORVU7Hr1G043690	731	615	694	372	265	277	350	505	303	211	184	301	356	370	473	386	357	468	466	445	418	217	349	262
HORVU7Hr1G043720	0	1.78056	0	0	0	0	0	0	0	0	0	0	0	0	0	0	0	1.11993e-07	0	0	0.000105949	0	0	0
HORVU7Hr1G043740	219.377	191.727	258.224	183	165	124.004	151.005	167	151	143.709	162.004	127.002	191.264	187	219.188	88.9999	131	149.006	168.003	183.001	136	130	116	141.001
HORVU7Hr1G043750	968.173	751	1032.38	854.951	870.67	602.96	867.939	1106.41	1060.41	826.418	785.344	996.498	970.697	876.999	863.77	472	496.244	649.257	1076.34	1121.92	905	816	783	899.419
HORVU7Hr1G043760	227	230	210	210	207	166	185	270.542	235	238	254	277	174	201	179	150	171	166	245	224	244	221	209	304
HORVU7Hr1G043790	771.44	433.511	511.225	642.215	773.773	509.118	1094.87	1431.21	1196.54	969.294	1000.29	1080.34	710.332	851.816	489.365	368.893	377.561	476.49	1281.98	1301.56	1085.31	982.88	1029.27	1133.44
HORVU7Hr1G043800	557.56	649.489	602.776	1039.78	1034.23	776.882	1484.13	1667.79	1570.46	1726.71	1947.71	2357.66	615.668	637.184	422.636	427.107	425.438	562.511	1674.02	1701.43	1686.69	1797.11	1644.73	2072.56
HORVU7Hr1G043810	321.419	251.459	326.053	344.001	284.613	253	279	371	272	374	322	405	262	237.27	208	157	181.587	181	359.724	298	268	433	410	350
HORVU7Hr1G043820	2.07643	5	0	2.14784	1.06847	8.14361	1.21638	4	0	1	0	4	7.6687	1	0	5	3.44369	3	4.24091	3	1	0	3.56275	4
HORVU7Hr1G043870	18	20	16	10	12	14	22	24	35	20	32	20	19	16	14	12	8	19	25	29	24	12	23	36
HORVU7Hr1G043880	17	13	17.0584	23	31	12	20	14	14	54.0001	44	47	11	5	12.0436	12	9	16.0868	14	22	17	69	57	41
HORVU7Hr1G043920	1416	1007.78	1250.21	1251	1363	876	1244	1433.27	1285.24	1230	1143	1351	1305	1396	1090	782	807.438	924.198	1452	1543.52	1316.29	1197	1175	1282
HORVU7Hr1G043930	95.8832	90.8574	102.44	92.8376	96.3917	70.3089	80.308	96.4509	91.961	80.9745	94.9622	106.5	82.3406	94.441	95.1342	62	64.3025	73.9151	95.5	112	87.5	85.9194	98.5	86.4363
HORVU7Hr1G043940	1.00006	2.00102	0	0	0	2.0007	0	1.00062	0	0	0	1.00044	0	0	1.00042	0	0	0	0	0	0	0	0	0
HORVU7Hr1G043950	280	280	346.942	253	225	153	150	226	175	180	200	196.019	337	199	291.956	187	148	187.913	147	209	193	196.001	217	229
HORVU7Hr1G043960	95.8832	90.8574	102.44	92.8376	96.3917	70.3089	80.308	96.4509	91.961	80.9745	94.9622	106.5	82.3406	94.441	95.1342	62	64.3025	73.9151	95.5	112	87.5	85.9194	98.5	86.4363
HORVU7Hr1G044020	3	1	0	1	3	0	4	10	4	1	1	1	5	2	1	3	1	0	2	4	3	0	2	0
HORVU7Hr1G044070	10089	10101	11397	8683	7678	6161.01	7454	9454	7870.99	7383	6624	6610.98	8678.01	8499	9085	5750	6058	7291	8225	9661	7667	7029	8014	9445
HORVU7Hr1G044080	20	14	12	8	8	5	15	13	14	35	20	27	27.0001	10	13	6	5	10	5	12	13	19	13	49.0001
HORVU7Hr1G044100	113	110	110	89.6387	97	106.688	208	214.681	183.692	384	420.001	415	110	82.0001	62	58	80.9999	69.9585	251	337	201	364.241	394	563
HORVU7Hr1G044150	2020.16	2147.9	1925.39	1406.39	1222.56	1148.8	962.421	1030.17	1043.68	828.093	825.452	1053.06	1619.03	1268.65	1368	1074.92	1036	1233.95	1089.98	1023.67	807.701	825.879	867.46	876.752
HORVU7Hr1G044160	73	53	69	64	48	42	32	42	20	62	34	75	57	41	35	51	46	52	30	29	19	43	44	49
HORVU7Hr1G044210	64	57	87	83	63	44	56	50	59	108	90	82	58	76	63	28	36	54	52	47	44	126	99	133
HORVU7Hr1G044230	0	0	0	156	125	360	0	0	0	600	825	141	0	0	0	0	22	325	0	0	0	647	666	718
HORVU7Hr1G044240	2731	2902	2709	1813	1587	1470	1623	1637	1643	1259	1303	1531	2043	1638	2024	1321	1545	1632	1726	1770	1516	1550	1169	1375
HORVU7Hr1G044270	1097	820.125	986.755	917.28	991	779.001	1110	1303.79	1039.53	1274.23	1090.72	1537	842.62	775.999	709.437	558	630.601	799.346	1155.81	1206.47	994	1175.82	1177.62	1444.61
HORVU7Hr1G044280	123	62	162	185	146	106	390	294	374	210	219	272.999	221	301	90	86	89	115	416	399	327	234	262	297.999
HORVU7Hr1G044290	0	0	2	0	0	0	0	0	1	0	0	0	0	0	0	0	0	0	0	0	0	0	1	1
HORVU7Hr1G044310	678	704.999	690.999	501	448	382	444	429	471	409	378	426	574	423.001	494.999	361	362	353.001	433	398	305	378	346	397
HORVU7Hr1G044360	0	3	0	1	0	0	0.5	0	0.210475	2	0	0	1	0	0	0.5	0	0	0	0	4	1.11335	0	2.08148
HORVU7Hr1G044370	0	0	1.43179	0	0	0	0	0	0	0	0	0	0	0	0	0	0	0	0	0	0	0	0	0
HORVU7Hr1G044430	0	0	0	0	0	0	0	0	0	0	0	0	0	0	2	0	0	0	0	0	0	0	0	1
HORVU7Hr1G044450	2702.19	2665.04	2647.05	1810.29	1655.52	1439.89	1620.97	1879.15	1776.56	1444.8	1529.99	1603.3	2232.6	1823.55	2142.51	1345.65	1324.23	1453.3	1908.29	1927.37	1649.2	1402.68	1377.88	1570.98
HORVU7Hr1G044470	250	449	345	244	164	176	112	133	119	96	134	131	284	165	237	171	174	263	148	178	134	133	146	143
HORVU7Hr1G044510	221	195	211	164	142	136	103	159	126	115	138	179	210	170	209	131	132	136	137	180	123	107	144	168
HORVU7Hr1G044660	0	0	0	2	0	0	0	0	0	0	0	0	0	0	4	0	0	0	0	0	0	0	0	1
HORVU7Hr1G044670	694.267	562.126	701	436.655	438.97	358.737	429.749	549.465	575.303	349.444	328.458	446.973	546.239	510.476	504.191	247.167	280.243	293.842	541.01	534.223	410.004	296.398	333.305	294.22
HORVU7Hr1G044690	3	6.42857	1	0	3	0	2	3	5	0	1	3	3	3	0	0.666667	0	0	3	0	2	0.333333	0	0
HORVU7Hr1G044730	0	0	0	0	0	0	0	1	0	0	0	0	1.02404	0	0	0	0	0	0	0	0	0	0	0
HORVU7Hr1G044740	46	42	36	99	114	84	57	58	40	71	96	133	85	63	22	81	40	61	94	105	64	90	136	155
HORVU7Hr1G044850	6168.82	6783.21	6404.4	4766.3	3973.04	3525.62	3698.33	4632.19	4309.31	3568.85	3550.5	4574.48	5526.07	4310.24	5100.1	3368.46	3564.07	3912.8	4306.71	4425.76	3729.63	3208.69	3500.59	3943.25
HORVU7Hr1G044860	735	680	816	777	768	595	620	912	706	678	702	742	781	753	750	518	510	632	880	875	708	664	813	872
HORVU7Hr1G044900	17	8	12	13	13	5	13	11	7	7	7	30	52	45	46	30	29	39	26	28	16	22	13	13
HORVU7Hr1G044930	3	0	2	0	1	0	8	10	2	3	5	4	1	0	0	0	0	0	0	1	0	1	1	0
HORVU7Hr1G044960	0	0	0	0	0	0	0	0	0	0	0	0	0	0	0	0	0	0	0	0	0	1	0	0
HORVU7Hr1G044990	60.9999	9	14	1	0	3	0	1	0	4	1	1	2	0	6	1	10	3	0	0	1	0	2	3
HORVU7Hr1G045000	37	27	18	36	24	11	103	119	107	77.8145	84	90	26	36	16	23	13	17	111	126	88	83	89	90
HORVU7Hr1G045060	699	797	734	450	341	356	519	577	530	346	333	368	499	489	586	313	439	468	544	607	505	455	355	455
HORVU7Hr1G045090	1255.77	954	1258	1144	1153	837	1159.8	1320	1221	1161	1271	1289	1053	1013	968.001	673	738	957.686	1395	1481	1303	1338	1382	1495
HORVU7Hr1G045110	41	26	43	22	26	35	94	112	88	76.1855	102	72	38	35	16	20	14	18	96	116	78	68	68	76
HORVU7Hr1G045140	2795	3079	2906	2227	2067	1741	1811	2175	1767	1684	1642	1750	2710	2327	2480	1735	1909	1892	2101	2154	1782	1760	1997	2154
HORVU7Hr1G045150	877	1243	1333.59	841.7	353	491	115.312	140.08	156.441	93	89.1956	113.904	670	483.963	1047	635.108	738.827	777	147.32	150	119	113.616	125	111.039
HORVU7Hr1G045230	3597	4394	3392	1884	1484	1722	1286	1541	1506	1280	1310	1414	2240	1652	2500	1500	1968.01	1643	1591	1640	1363	1248	1408	1585
HORVU7Hr1G045240	5565.5	5796.52	5845.28	4047.23	3463.74	3079.22	3122.18	4005.79	3618.93	3248.81	3282.51	3743.5	4385.65	3673.17	4147.47	2979.91	3125.32	3893.56	3574.74	3818.06	3208.83	3071.23	3340.49	4009.02
HORVU7Hr1G045250	312.505	354.477	365.726	201.769	208.254	174.783	188.819	242.212	221.077	157.195	194.484	210.508	245.354	207.831	199.534	194.085	126.685	194.445	226.262	198.941	169.171	168.773	213.505	197.988
HORVU7Hr1G045280	212	195	167	96	113	50	131	163	163	56	86	74	268	205	138	110	97	112	107	89	106	61	81	73
HORVU7Hr1G045290	944.999	439.001	824	670	753	456	1176	1249	986.999	819	863	941	844	1040	718.999	389	403	590	1200	1467	1182	946	912	902.999
HORVU7Hr1G045330	1405	1084	1424	1174	1271	1085	2090	1928	1491	1736	1960	1908	1129	1320	1132	830	861.999	895	2326	2268	2045	1892	1941	2090
HORVU7Hr1G045350	4145	4045	4404	3538	3091	2612	3017	3586	3313	2979	3119	3117	3351	3048	3458	2484	2419	3235	3540	3657	3428	3049	3254	3582
HORVU7Hr1G045370	49.8654	61.2085	39.8161	104.625	51.6366	72.3683	35.036	2.16156	8.54359	16.1139	13.6341	11.4795	43.9542	31.1018	30.4168	34.0223	34.3785	10.6236	92.7951	91.2388	43.5749	10.1381	27.0633	55.1012
HORVU7Hr1G045390	6.54082	19.6941	24.3167	16.8444	18.4769	15.9682	15.1369	9.15128	0	5.45598	6.55929	3.31075	6.50298	22.2362	14.8894	6.4283	11.3756	16.211	13.0423	12.6606	16.2643	17.2449	10.541	9.59132
HORVU7Hr1G045400	6029	2632	4426	7894.51	8935	7336	37704	43137.7	41665	26278	24392	30767	6800.43	11333.9	3218	5517	3794	4755	40476	36333	34517.8	20191	19659	29981
HORVU7Hr1G045410	7700.08	7278.5	7666.46	6143.1	5029.59	4507.34	6193.6	7859.83	6605.64	6403.28	6075.76	7221.72	6764.68	5359.83	6045.5	4045.71	4266.93	5084.77	6377.89	6689.19	5891.8	5532.25	6143.14	7568.79
HORVU7Hr1G045420	2783.59	3604.09	3258.87	2509.53	2078.89	1939.66	2116.82	2540.69	2206.46	2038.43	1954.81	2465.21	2430.54	2303.66	2882.69	1739.55	1958.24	2425.17	2551.16	2843.1	2465.16	2322.62	2299.39	2308.31
HORVU7Hr1G045430	5410.88	6157.75	5950.28	4121.49	3389.16	3155.7	2649.7	3648.39	3041.81	2791.05	2657.44	2853.18	4409.56	3651	4640.85	2701.38	3004.93	3378.73	3112.99	3250.62	2691.64	2623.54	2723.25	3074.48
HORVU7Hr1G045450	1554	1806	1811	1253	1144	893.999	1141	1348	1209	986	1005	1285	1301	1239	1299	890	835	1172	1386	1339	1206	1048	1112	1229
HORVU7Hr1G045470	96.043	162.792	148.391	180.934	99.9106	132.455	106.126	104.12	55.242	127.634	143.502	147.611	152.396	114.14	170.896	177.332	146.01	226.65	121.61	61.5076	86.4974	119	107.18	91.3873
HORVU7Hr1G045480	1.05379	0	0	0	0	0	0	0	0	1	0	0	0	0	0	1.69156	2	1	0	0	0	0	1	0
HORVU7Hr1G045510	2.94621	0	0	0	1	2	2	0	0	0	0	0	1	1	1	2.30844	0	0	0	1	1	0	0	5
HORVU7Hr1G045550	1419.67	1335.27	1435.21	1251.56	1030.38	926.259	843.945	961.472	927.116	838.62	784.643	1112.66	1371.96	1112.04	1268.75	915.933	993.131	1000.53	1033.93	960.361	805.384	893.517	886.933	982.403
HORVU7Hr1G045580	283	176	216.582	444	490.001	255.337	689.001	978	946.841	549.741	723.288	911.561	458.001	474.767	197.281	255	236.391	266.694	1052.93	1137	1126	737.953	634.104	684.157
HORVU7Hr1G045600	69	25	77	97	97	112	241	154	161	172	219	251	62	95	54	32	53	47	214	404	229	252	214	261
HORVU7Hr1G045610	1.00075	0	0	0	0	0	0	0	0	0	0	0	0	0	0	0	0	0	0	0	0	0	0	0
HORVU7Hr1G045620	0	0	0	0	0	0	0	0	0	0	3	0	0	0	0	0	0	0	0	0	0	1	1	0
HORVU7Hr1G045630	2450	5141	5060	3680	1641	2974	341	368	384	173	241	291	2117	1937	3989	3567	3614	6985	471	429	382	279.001	264	277
HORVU7Hr1G045640	560	641	559	547	444	409	484	533	555	462	430	606	426	416	451	445	378	539	671	730	592	515	563	575
HORVU7Hr1G045660	156.553	100.668	160.371	182.841	181.818	110.286	259.746	286.914	283.586	263.104	252.866	279.161	166.065	131.787	99.5323	83.5055	77.7633	115.672	277.25	256.233	265.427	276.483	210.275	237.923
HORVU7Hr1G045670	0	0	0	361	1161	681	0	0	0	3494	3963	1014	0	0	0	27	58	150	0	0	0	2368	1987	4379
HORVU7Hr1G045680	613.241	768.622	643	423.63	384.804	346	217	359.763	333.831	401	447	435	539.23	343	464.421	280	324	293	299.782	312	300	368	314.54	430.459
HORVU7Hr1G045690	93.9199	64.7103	69.1472	104.164	81.3783	77.7138	188.254	145.322	178.584	129.896	150.134	178.838	104.932	97.2134	64.047	43.4944	56.4415	54.3285	183.968	147.767	153.574	128.516	133.185	150.618
HORVU7Hr1G045710	1467	1439	1631	1292	1172	1017.62	1255	1392	1260	1101	1107	1308	1133	1141	1116	861	940.001	1267	1523	1619	1240	1209	1223	1276
HORVU7Hr1G045770	6773	5775	6337	5733	5844	4547	6091	7780	6938	5370	5557	5447	6319	6370	5545	3566	3975	4429	7306	7730	6382	5359	6096	6284
HORVU7Hr1G045800	1386	1082.34	1414	1335	1271	960.393	1335	1775	1537	1318	1393.5	1581.57	1231	1245.37	1045	832	717	1064	1784.01	1685	1500.53	1425	1464	1333
HORVU7Hr1G045810	20	17	28	14	22	9	15	19	12	11	23	19	33	37	22	24	20	17	15	12	15	19	11	34
HORVU7Hr1G045830	131	80	158	111	132	79	96	126	129	127	149	149	141	130	144	55	56	73	85	84.9999	106	101	141	165
HORVU7Hr1G045860	2087	1985	2219	1506	1279	1158	1252	1674	1426	1408	1265	1519	1375	1526	1687	1153	1197	1545	1498	1681	1443	1355	1467	1577
HORVU7Hr1G045890	1022.92	901.976	1131.6	1209.68	1003.65	728.386	1361	1540	1491.63	1310.21	1388.12	1856.67	1112	1197	891	665	642.467	896.622	1725	1616	1608.16	1326	1189.49	1387
HORVU7Hr1G045910	449	374	522.001	498.001	533	350	499	600	555	563	524	579	464	486	430	290	265	339	593	574	491	579	569	656
HORVU7Hr1G045920	9.1697	9	9	7	14	2	14.1439	12	2	4	2.01169	16	9	14	5	4.1068	15	5	7	10	6	12.6332	10.1753	4
HORVU7Hr1G045930	0	1.0129	0	0	1	0	0	0	2.01354	1.00747	2.01609	0	0	0	1.42697	0	0	0	0	0	0	0	1.21335	2.00953
HORVU7Hr1G045940	4	0	4	1	0	0	0	1	1	3	0	0	1	0	1	3	1	0	1	1	0	1	0	0
HORVU7Hr1G045980	1335	1639	1441	1088	993.001	852.999	761	833.999	806.999	900	845.999	942.001	981	906	1157	684	805	954.001	852	840	750.999	870	893.999	1091
HORVU7Hr1G046010	3	1	0	2	2	1	1	2	12	6	1	0	7	6	1	6	0	0	6	1	1	1	2	0
HORVU7Hr1G046030	9	12	10	28	6	11	12	1	3	4	3	11	10	4	15	5	11	6	1	5	3	0	5	0
HORVU7Hr1G046040	0	0	0	0	0	0	0	0	0	0	0	0	0	0	0	0	0	0	0	0	0	0	0.0489125	0
HORVU7Hr1G046050	125	108	113	78	45	65	20	33	36	18	25	15	80	77	93	57	66	82	33	33	41	15	21.9511	36
HORVU7Hr1G046070	308.674	335.117	320.138	242	209	177.495	167	264	250	197.675	216	318	304.168	249	203.567	172.246	202.384	203.999	286.394	229.361	182	179	179.291	179.909
HORVU7Hr1G046080	2725.32	3527.89	2336.86	1797	1435	1557.51	1370	1740	1489	1668.33	1776	1925	1897.83	1419	1877.43	1175.75	1389.62	1331	1862.61	1764.64	1659	1654	1806.71	2028.09
HORVU7Hr1G046210	140	35	122	155	78	115	316	355	364	298	312	470	172	200	95	24	73	60	580	564	347	429	528	602
HORVU7Hr1G046230	1477	1468	1578	1141	953	957	1056	1226	1058	790	841	937	1490	1030	1143	937	851	865	1309	1368	1068	773	870	937
HORVU7Hr1G046250	166	157	125	283	244	140	207	470	390	370	301	411	253	224	101	222	195	233	511	500.001	374	198	354	644
HORVU7Hr1G046270	3171	2693	3510	3202	2884	2252	2553	3292	2850	2818	2812	3093	3021	2872	2811	2148	2134	2886	3174	3285	2794	2738	2936	3209
HORVU7Hr1G046280	2776	3157	2953	1979	1531	1721	1973	2359	2111	1551	1802	1659	2857	1822	2278	1745	1621	2012	2662	2241	2069	1381	1568	1714
HORVU7Hr1G046290	3158	3356	3701	2993	2231	2048	1861	2378	2084.99	1926	1940	2267	2876	2268	2903	2006	2311	2775	2412	2368	2106	2083	2202	2446
HORVU7Hr1G046320	0	0	1	0	0	0	0	12	14	9	33	46	0	0	0	0	0	0	15	31	46	43	23	28
HORVU7Hr1G046340	4927	8743	9744	8159	2351	4494	41	16	32	2	0	0	5322	2290	7528	5817	6700	8540	4	3	8	8	5	4
HORVU7Hr1G046350	484	433.088	571.649	404.021	402.051	380.138	594.4	609.052	605	410	487.022	462	718	693.075	543.042	363.009	389.008	461.074	883.028	894.057	827.219	632.018	660.005	680.125
HORVU7Hr1G046370	466.918	349.114	455.898	532.434	572.238	316.031	447.408	552.008	490.392	656.108	518.425	780.555	384.985	425.354	255.822	276	199.154	293.107	463	442.231	547.097	575.4	550.765	600.779
HORVU7Hr1G046380	279.461	245.486	368.087	243.415	239.309	216.334	317.88	310.117	282.972	198.07	187.898	254.166	315.435	339.848	309.269	164.863	146.755	150.138	340.253	237.433	280.924	200.722	227.579	187.107
HORVU7Hr1G046390	212.59	155.545	172.648	165.612	152.882	102.801	176.427	222.851	202.183	137.5	141.624	143.578	215.114	182.218	189.833	109.792	61.5137	94.393	191.222	190.97	136.276	134.188	99.5839	156.026
HORVU7Hr1G046400	25.7574	33.9342	17.3651	16.2291	14.2709	12.0273	6.48894	12.8479	18.8174	8.33357	3.16522	13.3791	30.1307	11.3478	13.3269	3.98832	5.83039	20.5753	14.9018	14.6174	15.5371	23.8732	8.39123	4.01794
HORVU7Hr1G046410	3951	4160.99	3972	4063.01	3765.99	3358	4144	5174	4267	4981.99	5900.99	5833.99	3306	3487	3528.99	2711	2969	3809	6250.97	6552.99	5287.99	5832	6334	7005.01
HORVU7Hr1G046430	0	0	0	0	0	0	0	0	0	0	0	0	0	0	1	0	0	0	0	0	0	0	0	0
HORVU7Hr1G046460	6265.62	6499.07	6545.2	5293.18	4385.66	3714.78	4336.68	4784.79	4758.8	4163.51	4136.87	4950.11	5976.83	4846.36	5245.96	3764.92	3784.75	4214.97	5368.73	5204.01	4093.38	3747.26	3952.21	4475.43
HORVU7Hr1G046550	9	7	10	6	13	2	6	4	10	5	9	3	7	6	6	3	2	4	9	12	7	5	10	6
HORVU7Hr1G046560	18	12	11	10	5	14	29	28	38	51	58	74.8463	11	16	12	1	4	12	44	56	38	52	29	36
HORVU7Hr1G046580	326	128	209	165	193	191	416	407	423.999	535	594	672	195	377	212	48	120	71	698	803	565	588	677	835
HORVU7Hr1G046620	711	628.001	692.999	613	700	593	487.118	512	564.001	1111	1250	933	651	506	555	387	494.001	504	644	665.001	536	1102	1250	1451
HORVU7Hr1G046640	326	189	279	278	311	208	615	581.001	596	404	533	495.999	339	336	217	146	183	197	753	774	675	509	474.001	455.001
HORVU7Hr1G046660	0	5	16	7	8	7	3	0	0	0	1	6	10	5	10	6	9	20	0	1	2	4	0	1
HORVU7Hr1G046700	2252	2616	2589	1965	1632	1469	1426	1716	1496	1580	1617	1710	2054	1771	2036	1358	1378	1725	1692	1659	1376	1483	1619.99	1892
HORVU7Hr1G046760	155	124	79	55	54	57	74	73	90	102	86	93	101	51	58	62	50	63	129	173	88	86	127	140
HORVU7Hr1G046790	122	119	123	81	66	62	63	67	46	63	64	66	95	70	118	63	78	93	54	69	54	54	58	73
HORVU7Hr1G046800	1206	1296	1140	604	583	565.999	356	446	421	323	289	320	904	700	781.001	510	591	537	494	475	341	336	315	349
HORVU7Hr1G046820	544.999	302	394	546	645	410	551.999	660.999	645	605	688.001	806	540	469	307	395	262	310	673	690.001	623.001	614.001	574.999	655
HORVU7Hr1G046830	2297	3242	3691	2382	2057	2171	309	357	543	637	756	410	3810	2638	2868	2543	2333	3454	500	375	440	674	526	626
HORVU7Hr1G046870	343	203	571	517	527	420	962	1276	1121	944	822	1152	403	671	348	211	224	294	1461	1429	1320	1170	934	988
HORVU7Hr1G046890	632	475	685	582	670	451	785	824	761	865	856	778	684	755	598	381	360	508	997	990	827	830	828	1124
HORVU7Hr1G046920	564	628	515	188	188	201	288	275	327	175	232	182	305	278	362	190	210	210	309	307	270	222	174	236
HORVU7Hr1G046930	109	87	135	58	68	47	52	67	54	38	34	50	73	54	88	21	52	42	53	67	41	42	41	26
HORVU7Hr1G046950	0	0	0	0	0	0	0	0	0	0	0	0	0	0	0	0	0	0	0	0	0	0	1	0
HORVU7Hr1G046970	4753	5016	4005.01	2726	2034	2049	2848	2907	2568	1722	1805	2809	2904	2384	2890	1957	2355	2377	3917	3275	2728	2023	1961	2227
HORVU7Hr1G046980	2178	1984	2556	2005	2066	1463	2393	2829	2253	2290	2081	1899	2268	2182	2088	1298	1272	1714	2544	2664	2179	2192	2408	2806
HORVU7Hr1G046990	2	4	1	3	2	5	1	0	2	0	0	0	3	2	16	1	0	2	1	3	0	1	3	0
HORVU7Hr1G047000	95	64	55	278	539	341	193	270	198	1435	1712	932	57	79	34	81.0001	100	182	294	227	270	1283	1210	1922.01
HORVU7Hr1G047020	6467	5290	6242	5531	5489	4246	5728	7475	6403	6035	6165	6794	5748	5547	4844	3644	3702	4858	7335	7240	6083	6315	6905	7751
HORVU7Hr1G047060	255	187	251	268	274	206	452	672	746	655	870	842	289	257	162	126	117	130	790	701	750	805	648	661
HORVU7Hr1G047070	874	856	1074.09	766.007	567.009	585	407	421.018	410	302.014	379	353.005	622	692	773	544	556.999	868	594	563.014	500.016	391.028	390	440.004
HORVU7Hr1G047080	1698	1484	1583	1605	1396	1284	1617	1672	1828	1608	1691	1967	1400	1304	1219	871	908	998.001	1720.01	1635	1704	1591	1670	1882
HORVU7Hr1G047120	1176.28	1037.77	1564.18	1714.42	1791.25	1233.73	1334.62	1799.13	1663.53	1385.63	1665.65	1610.19	1617.32	1505.76	1253.29	1188.03	982.605	1456.91	1826.97	1937.12	1685.66	1477.17	1582.84	1498.08
HORVU7Hr1G047130	394	288	389	335	342	278	340	502	427	361	359	439	367	323	307	261	190	293	409	431	422	336	365	415
HORVU7Hr1G047150	459	453	532	381.999	426	346	466	815.999	553	658	631	768	427.001	357	376	263	263	275	705	718	582	738.001	786	741
HORVU7Hr1G047180	8.06275	1.00579	1.01015	11.1395	5.04907	3.05222	5.04755	7.04512	7.01257	2.01595	4.03525	4.02346	6.03537	6.02544	4.04917	5.015	4.02824	9.14985	12.0917	6.0251	11	2.00866	6.08081	6.04199
HORVU7Hr1G047200	639.773	691.969	761.797	465.525	397.041	329.463	349.219	465.189	332.582	336.325	334.142	299.057	561.349	420.982	500.532	307.671	355.624	330.443	387.141	371.335	320.397	302.648	334.952	370.235
HORVU7Hr1G047210	346.226	211.032	185.204	218.477	295.958	289.537	2049.78	3174.81	1833.42	2587.67	3059.85	2973.94	370.652	235.018	162.468	362.33	140.375	186.556	2890.86	2787.66	2701.6	1948.35	2654.05	3595.77
HORVU7Hr1G047220	0	0	0	1.01748	0	0	0	0	0	0	0	0	0	0	0	0	0	0	0	0	0	0	0	0
HORVU7Hr1G047260	95.8154	97.7484	89.8109	59.4884	52.5569	54	43	30.3696	29.6061	23	28	35.1812	90.3576	52.8185	58.2966	45	53.1407	45	34.883	30.9999	14	29	30	24
HORVU7Hr1G047280	0	0	0	0	0	0.0608068	0	0.256271	0	0.245647	0.188066	0	0.356961	0	0.477943	0	0	0	0.0189423	0	0.728639	0	0	0
HORVU7Hr1G047340	0	0	0	0	2	0	3	0	0	2	3	0	0	0	0	0	3	1	1	2	0	5	0	2
HORVU7Hr1G047400	3522	3350	3419	2024	1687	1596	1864	2368	2043	1548	1667	1793	2258	2189	2359	1324	1554	1672	2192	2287	1798	1555	1590	1993
HORVU7Hr1G047420	5353.01	7063	4933	3271	2061	2693	1722	2146	1935	1704	1723	2022	3245	2507	3797	2480	3150	2734	2340	2152	1825	1567	1696	1985
HORVU7Hr1G047430	5	5	5	1	1	1	1	0	0	0	0	0	1	1	1	2	2	0	0	0	0	0	0	0
HORVU7Hr1G047460	2.03052	12.9229	4.01949	11.2685	5.56881	0	8.63558	0	2.14162	2.11522	9.79352	7.41516	10.2815	4.64131	11.1592	5.86098	6.24833	5.3334	2.16278	3.10234	5.19149	5.13263	6.15037	6.20847
HORVU7Hr1G047470	5246.97	6112.08	6837.98	7362.73	6852.43	5288	6209.37	7513.99	7570.85	9200.89	8752.21	11011.6	5163.69	5384.35	5019.84	4783.14	4736.75	7317.67	8408.83	8468.89	7598.82	9201.87	8820.85	12000.8
HORVU7Hr1G047500	586	457	529	498	441	345.001	517	668	621	560.999	551	698	540.001	494.001	421.999	326	294	377	652	642	524	539	544	680.001
HORVU7Hr1G047570	638.091	335.044	460.103	508.322	394	419.535	1121.17	1167	1277	1186	1456.98	1534	428	520	445	125	249	222.036	1842.42	2048.21	1374.78	1551.19	1544.33	1868
HORVU7Hr1G047590	3109.47	3385.79	3003.85	2543.68	1990.01	2025.11	1944.29	2298.35	2135.72	1957.72	1923.31	2436.46	2507.19	2084.77	2444.58	1700.88	1986.4	2112.25	2255.1	2291.21	2026.64	2035.1	2037.87	2325.15
HORVU7Hr1G047600	8.15141	10.5833	5.15247	6.5	4.2	3	3	2.37925	4	3.50555	3	6	8.45883	6	1	4	3.78599	5	0	3	4.04285	0	0	1
HORVU7Hr1G047670	11.5272	8.21384	14.1501	14.3291	10.9834	7.88717	6.70549	6.6543	13.2823	10.2797	8.69398	14.5443	10.8103	12.2297	3.42573	8.12039	14.6054	7.74559	9.90384	9.78832	14.3651	8.90065	9.13553	20.8458
HORVU7Hr1G047680	207	166	184	161	181	136	172	163	153	158	170	179	189	201	149	131	127	177	205	220	176	153	185	219
HORVU7Hr1G047690	0	1	3	0	1	2	4	11	0	0	5	0	1	0	0	0	0	1	5	1	0	6	7	0
HORVU7Hr1G047700	22348	31275	26649	14164	9553	11606	17677	14242	15801	8145.99	7140	9888	22038	14856	19283	11079	13354	12585	11159	13579	13536	6305	8893	6910
HORVU7Hr1G047720	2895	2875	3042	2533	2200	2011	2262	2734	2397	2288	2270	2412	2463	2474	2673	1950	1816	2540	2898	2999	2508	2311	2559	2775.99
HORVU7Hr1G047740	22	12	29	863	2224	1163	183	266.035	140	5746	5901	3199	40	42	27	106	206	405	264	301	218	5364	6984	8974
HORVU7Hr1G047750	4	0	0	0	0	1	9	0	6	2	9.00939	16	0	2	0	0	3	0	12	9	7	15	7	5
HORVU7Hr1G047760	3469.16	3858.87	3549.53	3119.97	2667.64	2254.18	2185.38	2688.34	2577.73	2189.85	2308.1	2468.88	2884.82	2560.81	2710.65	1952.71	2255.82	2780.95	2655.41	2791.6	2537.05	2466.52	2601.1	2842.45
HORVU7Hr1G047770	1258.84	1000.13	1268.47	1197.04	1295.36	907.817	1474.63	1617.66	1595.28	1479.15	1617.9	1570.12	1307.18	1197.19	1064.36	777.287	728.187	1056.05	1694.6	1853.4	1577.95	1587.48	1570.9	1780.55
HORVU7Hr1G047780	113	79	107	111	102	90	50	44	67	35	33	42	91	105	128	86	90	110	50	47	48	46	74	48
HORVU7Hr1G047790	87.9999	75	79	61	55.0001	44	55.9999	88	90.0001	43	52.9999	55	118	77.9999	67	34.0001	44	64	62.9999	65.0001	59	24.0001	41	44
HORVU7Hr1G047800	478	407	427	323	340	220	297	410	355	248	243	243	518	333	373	211	178	236	331	306	271	216	229	213
HORVU7Hr1G047820	1	3	6	5	4	1	1	2	4	5	2	3	4	6	8	5	9	7	9	7	1	6	4	4
HORVU7Hr1G047860	10.7259	6.50651	4.21477	3.19905	3.20318	11.804	3.18575	2.17849	9.40261	6.91251	1.05906	2.12198	8.02092	3.20929	5.4107	4.35513	4.36237	6.02479	6.31639	4.26465	7.34071	3.20146	2.08896	1.07186
HORVU7Hr1G047910	1	0	2	0	0	0	0	0	0	0	0	0	0	0	0	0	0	1	0	0	0	0	0	0
HORVU7Hr1G047920	485	411	430	230	266	249	511	740.999	600	583	548	667	522	303	322	224	149	306	703	667	545	539	663	762
HORVU7Hr1G047980	2966	2846	3216.01	2471	2214	1724	1807	2217	2155	1583	1582	1955	2696	2458	2399	1837	1901	2479	2220	2250	1837	1550.99	1739	1843
HORVU7Hr1G047990	5417	5337.99	5384	3687	3448	2948	3540	4207	3949	3251	3336	3822	4324	3601	3928	2741	2803	3475	4386	4154	3750	3310	3438	3798
HORVU7Hr1G048000	2	2	2	13	14	4	13	20	12	12	6	14	13	7	9	6	2	5	8	16	14	9	5	14
HORVU7Hr1G048020	28	29.0031	33	12	15	6.99999	11.0179	17	17	8	10.0064	7	22	15	18.0001	10	8	15	13	9.00001	6	14	8	14
HORVU7Hr1G048040	1426	1330	1340	1170	1134	877.999	1136	1323	1203	1096	1106	1226	1161	1143	1157	802	770	977.999	1232	1307	1192	1151	1136	1243
HORVU7Hr1G048050	0	0	0	0	1	0	0	0	0	0	0	0	0	0	0	0	0	0	0	0	0	0	0	0.722015
HORVU7Hr1G048080	490	387	448	294	328	202	226	339	372	240	286	292	458	379	313	174	185	235	335	321	311	274	293	324
HORVU7Hr1G048090	0	1	0	2	2	3	0	0	0	5	0	1	0	2	0	0	1	3	0	0	0	1	2	0
HORVU7Hr1G048100	53	72	87	57	11	19	0	0	0	5	7	1	23	6	59	41	56	49	0	0	0	3	1	4
HORVU7Hr1G048110	2520.36	2573.31	2531.79	1461.65	1257.76	1261.06	1129.47	1278.29	1149.32	1064.2	1012.86	1079.61	1656.1	1415.36	1796.49	1009.04	1274.77	1328.88	1310.6	1265.76	1032.88	994.996	1148.22	1178.52
HORVU7Hr1G048120	1302.64	1280.69	1350.21	1172.35	954.241	808.943	961.534	1183.71	1019.68	937.805	951.135	1037.39	1244.9	972.645	1113.51	732.962	750.23	983.119	1184.4	1198.24	1054.12	957.003	949.776	1112.48
HORVU7Hr1G048130	17.5245	6.6714	10.6621	15.4414	13.4498	13.0716	18.5769	11.0899	11.2033	15.3951	32.2187	23.7255	0	5.73185	2.67446	6.5	4.51201	6.46143	16.0275	24.2183	16.3525	26.3449	36.842	22.5763
HORVU7Hr1G048140	3833.79	1721.69	3005.77	2528.55	2891.36	1841.8	6900.46	6768.48	6183.76	4850.9	4540.33	4998.37	3799.18	3773.43	2629.59	1149.54	1354.26	1387.69	7222.6	7289.96	6276.93	5073.46	4940.79	5305.41
HORVU7Hr1G048150	2097	2093	2625	1947	1887	1487	1750	2107	2034	1600	1650	1755	2087	1931	2012	1403	1379	1956	1990	2163	1818	1767	1810	1860
HORVU7Hr1G048160	7	9	7	7	8	14	2	13	17	9	7	11	4	0	3	1	4	4	15	12	14	4	7	4
HORVU7Hr1G048170	57.9282	45.6929	68.7496	35.146	42.9702	29.067	38.0436	54.4965	71.9993	50.7225	55.5567	64.5537	44.8083	67.6335	53.7892	28.6324	34.75	34.6934	49.5346	50.2168	60.4498	45.4337	71.4428	42.2937
HORVU7Hr1G048200	2.11861	6.04572	1.58357	1.21987	1.40667	4.41711	1.44319	0	0	1.25089	2.75709	2.51872	0	0	0	0	0	0	1.21906	1.05027	1.57236	1.45965	0	5.6644
HORVU7Hr1G048270	11	15	9	11.2215	8	8.81756	8	11	10	7	15	6	4	7	11	4	10	15	4.14447	11.1746	9	6	4	6
HORVU7Hr1G048310	13	5	13	20	24	12	29	27	42	27	21	31	14	19	12	7	12	5	27	31	21	26	18	23
HORVU7Hr1G048330	3915	4144.05	4642.65	2922	2136.02	2274	1299	1731	1643	1278	1153	1516	2865	2466	3720	1943.02	2522	2499.01	1981	1968	1459.01	1329	1451	1342
HORVU7Hr1G048350	1	0	0	0	2	1	1	2	2	2	1	3	11	4	1	2	3	4	1	1	2	2	0	1
HORVU7Hr1G048360	11	8	7	11	6	2	3	1	10.76	3	13	8	6	7	4	4	6	14	8	7	3.30271	6	8	6
HORVU7Hr1G048400	192	184	155	113	81	105	67	69	83	48	62	81	137	53	136	91	120	111	69	76	60	54	58	77
HORVU7Hr1G048430	1525	1297	1756	1948	1822	1419.99	2263	2105	2076	2247	1990	2573	1354.99	1522	1349	1037	1096	1346.99	2322	2171	2093	2132	1900.01	2016
HORVU7Hr1G048470	6858	6383	8541	10244	9437	7602	11921	12950	12641	14035	14443	16383	7432	7536.01	5694	4649.01	5119	7292	14546.9	15063	13457	15538	13962	16014
HORVU7Hr1G048540	112	154	122	84	64	53	55	62	61.0712	66	33	65	129	57	77	61	88	68.083	49	57	58	27	42	58
HORVU7Hr1G048560	781	420	639	662	692	578	941	1231	969	797	905	700	758	896	705	370	487	559	1192	1427	1013	792	986	1109
HORVU7Hr1G048570	693	382	1060	1224	1080	662	539	677	891.999	371	591	695.999	1095.63	1254	791	538	556	718	809.999	871	911	733	569	535
HORVU7Hr1G048620	88.0001	56	78	41.9999	70	50	92.9999	126	69	54	88.0001	82	89	77	56	25	35	44	87	102	87.9999	75.9999	73.9999	76.9999
HORVU7Hr1G048650	0	0	0	0	0	0	0	0	0	0	0	0	0	0	0	0	0	0	1.04474	0	0	0	0	0
HORVU7Hr1G048690	1173	1042	1400	1636	1490	1033	1741	1832	2083	1495	1635	1841	1629	1452	931.001	915	871	1503	1964	2002	1846	1656	1367	1551
HORVU7Hr1G048710	4331.74	3052.55	3344.77	2640.81	3374.79	2315.8	8720.71	7570.87	7814.89	2448.77	2287.83	2827.76	3672.85	5087.83	3376.57	1873.93	1989.76	2756.41	9301.76	8903.86	6559.71	2040.78	2807.89	3158.85
HORVU7Hr1G048720	2090.13	2251.76	2401.89	1676.16	1450.48	1188.07	1284.15	1726.36	1392.56	1177.79	1139.65	1194.27	1921.42	1665.35	1852.74	1080.87	1180.43	1438.2	1493.29	1350.15	1315.01	1026.73	1150.15	1307.03
HORVU7Hr1G048730	0	0	4	0	0	0	0	0	0	0	0	0	0	0	0	0	0	0	0	0	0	0	0	0
HORVU7Hr1G048740	10	5	14	2	6	4	7	6	10	4	3.99999	3	22	10	13	8	2	6	13	11	15	4	17	6
HORVU7Hr1G048750	173.274	54.9145	98.7838	123.793	120.911	117.746	346.889	307.648	307.356	289.836	242	236.556	180.819	181.491	105.765	50	81.4306	77.7002	383.747	409.427	353.901	297.301	257.872	340.793
HORVU7Hr1G048760	3121.64	3281.31	3974.51	3064.22	2200.2	2026.47	2040.4	2222.91	2159.44	1709.3	1793.9	1815.96	3190.97	2270.11	2714.51	2003.24	2057.75	3108.19	2251.84	2465.68	1908.48	1792.54	1863.4	2081.89
HORVU7Hr1G048770	1091	1274	1394	931	766	698	620	891	709	665	663	687.999	1090	861	1105	609	610	729	767	746	662	622	656	759
HORVU7Hr1G048810	5329.52	4999.22	5297.61	4212.9	4002.16	3235.83	3774.93	5099.13	4207.77	3825.91	3700.27	3894.18	4411.94	3922.81	3969.39	2579.1	2788.4	3198.12	4396.48	4657.09	4105	3895.51	3949.37	4350.15
HORVU7Hr1G048820	37.2661	20.7732	25.0216	10.5081	5.91023	10.1746	2.48373	4.87075	9.23654	14.0906	6.63599	7.05406	7.06055	2.40711	11.612	5.04167	4.59436	10.0599	4.90267	14.9127	0	3.48528	15.6247	4.8497
HORVU7Hr1G048830	4.21702	0	8.36295	7.59261	10.9344	0	3.58551	0	0	0	4.09606	3.7604	0	10.7838	0	7.8588	0	3.82414	3.6162	0	0	0	0	0
HORVU7Hr1G048840	0	0	0	0	0	0	0	0	0	0	0	0	0	0	0	0	0	0	0	0	0	0	1	0
HORVU7Hr1G048860	6	3	10	2	14	2	24	6	12	6	1	4	9	5	2	1	5	0	12	13	7	9	9	8
HORVU7Hr1G048880	3695.01	3228	3344	2511	2559	2160	2155	2912	2584	2525	2428	2461	2978	3092	2802	1478	1819	2154	2827	2865	2340	2403	2617	3149
HORVU7Hr1G048900	1075	1308	1044	622	602	570	562	758	687	549	549	759	766	691	772	521	642	698	754	722	615	543	625	651
HORVU7Hr1G048910	0	0	0	0	0	0	0	0	0	0	0	0	0	0	0	0	0	0	1	0	0	0	0	0
HORVU7Hr1G048940	886	1085	802	492	251	356	81	81	95	94	114	94	432	271	601	366	471.999	455	112	110	93	95	79.9999	136
HORVU7Hr1G048970	37072	23795	35723	41955.1	46016	33892	55815	61301	57156	56722	59406	69910	34685	41342	29576	23829.1	23125	30088	72401.1	77648	64676	64754	66151	67736.1
HORVU7Hr1G049000	0	0	0	0	1.60945	0	0	0	0	0	0	0.657342	0	0.0404735	0	0	0.295186	0.161214	0	0.10976	0	0	0	0
HORVU7Hr1G049020	0	0	0	0	1.60945	0	0	0	0	0	0	0.657342	0	0.0404735	0	0	0.295186	0.161214	0	0.10976	0	0	0	0
HORVU7Hr1G049050	1933.13	1609.53	1636.79	1311.74	1279.69	1057.85	1360.48	1396	1458.53	1289.52	1258.96	1641.92	1528.54	1312.25	1384.33	924.999	941.824	1120.35	1618.58	1520.89	1306.19	1243.48	1315.89	1446.91
HORVU7Hr1G049070	4888.01	3548	4403	4976.99	4555	3719.01	6569	6814	7616	5274	6153	7474.01	5388.99	5750	4118	3094	3180	3481	8925	8890	8347.01	6591.01	5999.99	6877
HORVU7Hr1G049080	307	217	303	329	396	358	516.001	571.001	503	744	852	931	256	326	304	231	246	322	807	700.001	713	908	809	666
HORVU7Hr1G049090	2817	3161	3602	2355	1710	1786	1726	2055	1700	1372	1370	1306	2372	2368	2553	1527	1766	2042	1897	2171	1674	1419	1446	1657
HORVU7Hr1G049110	2034.5	1830.43	2241.93	2080.96	2020.14	1578.63	1858.61	2310.81	2048.31	1970.07	2024.39	2057.52	1989.21	1952.74	1854.51	1319.65	1310.57	1795.25	2333.73	2612.83	2101.2	2128.33	2242.19	2469.2
HORVU7Hr1G049130	11	21	18	8	2	8	12	3	5	16	19	13	11	7	9	4	4	3	5	2	4	11	3	11
HORVU7Hr1G049140	667.218	498.207	742.952	517.657	445.931	395.298	412.23	628.78	420.382	872.473	713.668	936.085	467.15	441.627	453.195	273.128	325.727	319.671	485.17	391.413	414.385	650.467	782.731	808.889
HORVU7Hr1G049150	278.946	308.688	357.805	282.615	269.522	216.081	185.714	262.475	249.865	251.556	209.576	191.408	279.525	253.661	320.11	196.029	188.577	199.457	299.164	265.857	242.727	244.024	254.737	284.547
HORVU7Hr1G049170	17	22	22.9063	11	6	8	5	6.70503	6.75632	13	3	5	22.6355	9	21.9376	18.9318	23	10	2	12.9521	2	7	4	11.1461
HORVU7Hr1G049190	3248	3120	3648	2921	2777	2219	2698	3102	2838	2524	2287	2377	2900	2950	2963	1969	2015	2674	2806	3143	2563	2419	2600	2985
HORVU7Hr1G049200	800	853	714	561	410	515	392	422	359	413	438	571	516	476	534	452	582.001	530	548	489	446	474	463	483
HORVU7Hr1G049220	5314	4920	4936	3948	3506	3071	3257	4115	3658	3473	3446	4074	3472	3586	3709	2398	2830	3502	4219	4011	3494	3648	3729	4066
HORVU7Hr1G049230	14	27	42	22	36	27	14	16	22	14	20	20.7271	39.3714	25	14	13	21	21	13	15.7444	15	15.7623	13	26
HORVU7Hr1G049240	517	446	471	164	177	170	112	130	105	104	66	102	261	272	378	163	223	199	178	191	136	144	152	80
HORVU7Hr1G049250	3254	3775	3025	2412	1865	2092	1650	2098	1844	1680	1682	1966	2141	1803	2566	1675	2114	2165	2181	2107	1804	1650	1818	1959
HORVU7Hr1G049260	1276	1167	1227	1388	1266	1112	1459	1383	1383	1338	1161	1743	1131	1130	987	746	911.999	847	1752	1637	1403	1309	1433	1554
HORVU7Hr1G049340	1761.96	1752.29	1937.27	615.097	453.053	595	1215	1127	916.365	519	459	340	1148	894	1463.62	394.675	508.143	502	654	666	801.63	226.028	273	278
HORVU7Hr1G049370	6557.06	6435.28	6900	2271.03	1779.07	1777.04	4784.1	3731	3273.01	1639.04	1601	1217	4178	3318	4936.12	1444	1973	1880	2221	2581.05	2739.08	850.029	1057	1024.07
HORVU7Hr1G049380	110	88	113	79	102	52	85	100	87	88	68	74.9999	100	90	105	70	70	92.0001	102	95	82	64	83	94
HORVU7Hr1G049390	560	473	625	388	371	323	461	619	521	379	403	495	540	495	405	273	241	339	567	508	493	414	434	486
HORVU7Hr1G049400	326.589	313.413	490.812	600.454	499.616	442.558	559.648	659.674	593.906	957.599	963.831	1085.88	391.36	283.794	270.894	195.837	217.579	310.129	647.666	604.163	629.487	746.475	671.236	844.459
HORVU7Hr1G049420	18	27	36	16	6	6	6	7	9	2	2	1	21	16	14	9	16	13	5	4	4	9	2	5
HORVU7Hr1G049450	21	25	34	25	22	14	16	20	13	9	16	9	40	24	21	13	13	20	14	31	27	14	11	8
HORVU7Hr1G049470	5607	6123	5633	3437	2817	2766	2791	3282	3129	2394	2727	2886	4015	3316	4139	2482.99	2811	3009	3344	2869	3128	2399	2246	2780
HORVU7Hr1G049510	2115	2633	2346	1427	1107	1162	913	1083	936	910	837.001	854.001	1720	1243	1733	1095	1221	1274	1088	1062	855	799	926.001	1088
HORVU7Hr1G049540	0	0	0	1	0	0	0	0	0	0	0	1	0	0	0	0	0	0	1	0	0	1	1	1
HORVU7Hr1G049580	126	43	104	57.9999	88	50.9999	119	134	127	122	123	199	55.9999	51	43	28	49	37	154	120	124	167	150	138
HORVU7Hr1G049600	0	0	0	0	0	0	0	0	0	0	1.00288	0	0	0	0	0	0	0	0	0	0	0	0	0
HORVU7Hr1G049610	101	82	151	39	53.5358	49	109	81	69	62.5058	66	93	69	101	99.8577	22	33	38	139.555	167.789	118.626	107	69	58
HORVU7Hr1G049630	2	0	0	0	0	1.0008	0	0	0	2	0	0	0	0	1	0	2	1	1.00026	1	0	0	3	0
HORVU7Hr1G049650	4	1	9.66137	3	4	1	8.76036	8	0	3	8.77804	16	6	3	7	2	0	2.78496	6	7.16667	14.9025	20	4	4
HORVU7Hr1G049680	100	76	101	46	85	56.9999	104	117	120	84	68.9999	124	77	94	54	43	32	48	126	142	99	89	78	94
HORVU7Hr1G049720	26	12	11.3386	10	6	14	32.2396	24	33	29	42.222	35.0001	13	15	9	11	14	7.21504	42	41.8334	36.0974	31	25.9999	34.0001
HORVU7Hr1G049750	7	2	2	5	3	1	4	5	5	9	12	13	3	2	3	2	9	5	8	7	4	14	11	6
HORVU7Hr1G049830	5	3	5	5	8	2	4	3	7	2	1	9	0	5	1	1	0	3	6	2	0	1	1	1
HORVU7Hr1G049860	1610	789	1222	1201	1141	987	2409	2344	2243	1983	2280	2653.01	819	1233	753	283	584	454	3069	3589	2477	2696.99	2584	2562
HORVU7Hr1G049870	15	10	4	2	5	8	54	33.0001	44	15	3	48	2	8	5	10	2	2	83	62	31	21	12	54
HORVU7Hr1G049890	58	74	88	77	88	72	74	86	114	78	90	106	73	105	59	44	45	72	91	110	93	76.9999	60	75
HORVU7Hr1G049900	752	700	796	610	599	513	625	755	684	617	610	943.001	664	652	586	440	495	625	847	850	692.001	634	623	849
HORVU7Hr1G049960	2010	1474	1648	1363	1551	1205	2120.01	2890	2123	2708	2343	2792	1645	1126	1316	936	741	947	2247.01	2257	2000	2216	2638	2860
HORVU7Hr1G050000	1479	1508	1591	1186	1020	914	946	1089.29	1084	943	889	1069	1147	994.999	1218	786	913	1072	1062	1081	904.999	976	1029.3	1034
HORVU7Hr1G050010	1.86494	4.82227	1.48245	2.80818	0	0	0.823754	0.60828	0	0	0	0	1.51061	0.876354	0.598937	0.106972	0.897136	0.179118	0	0	0	0	0	0
HORVU7Hr1G050030	747.001	1226	1209	905	659.999	527	138	135	174	144	187	214	1010	629	860	775	688	800	118	131	155	151	139	148
HORVU7Hr1G050080	1076.64	938.463	1092.75	757.26	690.527	522.917	757.397	977.281	847.272	716.649	682.262	875.715	885.462	787.808	856.308	498.939	470.645	623.19	853.634	908.298	753.629	624.626	701.55	799.853
HORVU7Hr1G050110	238.008	99.1396	201.099	141.394	257	170.369	247.987	248.995	223.379	200.376	244.989	249.668	126.893	233.008	247.733	71	52.3628	122	253.216	354.62	283.251	253.928	212.679	197.383
HORVU7Hr1G050140	27.9923	55.8604	27.9011	18.6061	0	18.6306	28.0135	37.0052	46.6211	18.6242	28.0113	9.33151	65.1069	27.9924	37.2669	0	18.6372	0	102.784	93.3803	46.7488	28.072	9.32054	46.6169
HORVU7Hr1G050160	2593	1528	2352	2837	2956	1929	4651	5829	5544	4007	4287	4898	2958	3430	2266	1615	1502	1694	6267	6404	5332	4066	4212	4659
HORVU7Hr1G050170	11355	10980	11501	8524	7909.41	6477	7725	8799	7584	7005	6575	6420	10231	8857	9868	5300	6223	7006	9020	9471	7388	7121	7883	8972
HORVU7Hr1G050230	2	5	4	1	4	0	3	0	0	4	1	1	1	0	2	0	0	2	3	1	1	1	0	0
HORVU7Hr1G050240	996	729	812	647	963	605	673	754	769	1018	1222	870	827	873	752	283	411	383	859	863	729	1027	1251	1484
HORVU7Hr1G050270	8647	7047	9483	7970.81	8500	6357	10502	11759	11292	8499	9392	11904	7729	7502	6735	6197	4364	6428	12555	14041	10973	9903	8063	8299
HORVU7Hr1G050300	3116	2983	2920	2266	2035	1789	2066	2500	2360	2035	1956	2296	2413	2318	2442	1510	1704	1834	2508	2511	2156	1983	2157	2336
HORVU7Hr1G050340	84	77	58	68	55	40	56	41	41	24	23	37	97	42	54	59	52	63	87	46	45	22	25	35
HORVU7Hr1G050350	100	68	93	90	92	55	43	93	87	51	66	73	81	81	63	65	59	50	96	80	78	79	56	39
HORVU7Hr1G050390	138.909	143.724	182.347	132.09	88.9509	81.9502	99.0362	119.763	109.628	102.977	87.8519	121.825	153.474	119.862	127.733	85.1198	88.119	86.6719	123.368	133.566	71.7241	89.2514	95.5778	124.853
HORVU7Hr1G050400	181	141	210	149	175	118	226	230	197	175	170	138	189	222	172	89	97	128	265	264	205	148	172	207
HORVU7Hr1G050430	100	106	92.0001	72	73	57.0001	49.9999	62	48	54.9999	42.9999	53	80	64.9999	79.9999	41	53	56	64	50	44.9999	67	51	63
HORVU7Hr1G050450	0	0	0	0	1	0	0	0	0	0	0	0	0	0	0	0	0	0	0	0	0	2	1	0
HORVU7Hr1G050500	367	329	487	228	243	177	198	265	231	237	233	247	327.001	310	353.001	146	169	222	300	325	264	247	275	252
HORVU7Hr1G050510	813.671	622.239	940.982	903.04	949.015	636.334	864.001	1013.67	725.711	700.158	762.006	992.829	930.171	782.492	976.823	345.26	499.452	494.591	873.632	1158.35	870.486	476.164	750.095	741.224
HORVU7Hr1G050530	2333	2225	2212	1779	1901	1495	1823	1922	1914	1455	1465	1979	1814	1864	1998	1221	1257	1356	2268	2402	1996	1584	1685	1948
HORVU7Hr1G050540	2000	1945	2057	1754	1729	1453	1755	1896	1888	1286	1487	1820	1669	1750	1848	1126	1088	1227	2177	2094	1825	1515	1527	1662
HORVU7Hr1G050560	725	555.621	753	484	479	370	790	896	748.999	621	591	673	602	657	558.001	358	324	374	990	937	703	650	609.001	750
HORVU7Hr1G050570	7.01987	4.12052	7.16926	8.12577	5.10574	4.01597	3.0052	4.01041	6	5.16344	2.00922	6	4	10	1.00476	2.01356	1.0242	10	3.00996	6.06497	4	6	2.05793	7.22365
HORVU7Hr1G050590	0	3.37814	0	0	0	0	0	0	0	0	0	0	0	0	0	0	0	0	0	0	0	0	0	0
HORVU7Hr1G050660	2	0	0	3	2	1	1	0	0	8	9	6	0	0	0	1	1	1	2	0	1	12	24	18
HORVU7Hr1G050670	1	0	4	1	0	3	3	1	2	21	23	28	0	0	0	1	2	1	1	2	7	29	39	27
HORVU7Hr1G050680	9	0	12	6	4	9	2	1	2	94	84.9999	88	2	2	5	2	8	9	9	12	17	132	166	78
HORVU7Hr1G050710	34	32	34	23	16	23	63	66	72	19	27	46	32	26	25	14	13	19	62	105	45	27	20.0001	35
HORVU7Hr1G050730	483	461.999	519	297	334	260	267	376	305	189	218	263	473	438.001	485.999	245	225	286	275	317	232	174	313	282
HORVU7Hr1G050740	953.999	799	1062	1185	1183	880	1282	1601	1383	1438	1453	1832	1117	1131	800	696	615	1043	1550	1634	1411	1471	1545	1612
HORVU7Hr1G050750	64.1314	37.3779	36.6078	31.4329	22.2437	20.6332	29.888	45.4193	47.2592	28.7562	39.0955	45.1345	33.8867	30.6627	19.4292	10.1521	24.5254	27.5721	36.2721	50.927	39.2872	33.6191	46.8893	23.8307
HORVU7Hr1G050760	685.636	498.133	651.065	587.759	566.756	494.367	728.084	819.581	718.731	609.229	649.905	759.865	722.567	551.337	491.197	391.654	390.16	490.415	812.714	882.065	714.685	647.365	673.092	724.123
HORVU7Hr1G050770	2854	3028	3405	2353	1981	1833	1623	1946	1698	1499	1529	1629	2308	2016	2499	1435	1697	2075	2043	2125	1589	1561	1543	1769
HORVU7Hr1G050800	5	6.59213	9	1	6	5	3.28681	1	0	2	3	2	4	2	2	2	3	3.60131	1	5.07266	6.33836	1	2	0
HORVU7Hr1G050870	2451	2294	2574	1549	1468	1254	1272	1369	1328	1068	1182	1152	2141	1744	1912	1187	1224	1338	1307	1388	1172	1237	1123	1204
HORVU7Hr1G050880	288.699	296.396	274.223	206.796	216.534	168.543	90.8754	175.877	96.1839	203.988	201.791	163.99	256.97	209.239	223.675	161.209	181.419	207.938	137.143	135.322	141.505	176.795	209.546	241.153
HORVU7Hr1G050900	559.344	660.691	612.477	419.783	358.748	296.086	272.246	336.442	305.222	230.3	276.25	286.779	511.478	388.767	525.251	308.079	300.897	347.048	309.486	337.109	302.808	229.671	246.573	282.648
HORVU7Hr1G050940	0	0	0	0	0	0	0	0	1	0	0	0	0	0	0	0	0	0	2	0	0	0	0	0
HORVU7Hr1G050950	1217	1078	1304	1059	1131	916	1008	1316	1173	1092	957	1167	1044	1148	1138	734	738	943	1342	1237	1137	1048	1062	1102
HORVU7Hr1G050980	413	214	332	472	578	350	842	870	958	662	788	898	404	519	340	232	223	296	1090	1159	932	850	818	823
HORVU7Hr1G051000	1039	796.001	809	481.999	477	357	720	800	676.001	323	380	504	754.999	693	598	394	474	458	802	730	588	344	374	490
HORVU7Hr1G051030	315.447	279.253	299.02	319.365	231.924	187.088	268.306	348.376	246.369	185.195	221.727	239.856	308.58	246.842	271.257	159.035	196.038	164.057	282.228	271.44	215.044	243.054	252.446	276.632
HORVU7Hr1G051070	14365	16085	14172	8198	6900.02	7339	5777	6320	5794	4808	5062	5527	8944	7958	10106	5678	6873	7728	6149	5944	5836	5234	5154.02	5460
HORVU7Hr1G051100	0	0	0	0	0	0	0	0	0	0	0	0	0	0	0	0	0	0	0	0	0	0	0	1
HORVU7Hr1G051110	34	17	18	13	19	16	21	17	31	14	12	15	19	19	23	8	17	13	19	17	21	11	25	17
HORVU7Hr1G051120	260	355	300.999	103	87	99.9999	77	73	76	32	43.9999	39	168	108	220	98	151	119	83	75	74.0001	57	34	48
HORVU7Hr1G051140	1743	1279	1658	1668	1720	1129	1596	1851	1731	1703	1551	1855	1666	1675	1362	979.001	996	1348	1993	2186	1727	1841	1963	1930
HORVU7Hr1G051150	4428.82	4351.43	5376.51	4766.64	4112.69	3485.45	3339.55	3540.92	3099.14	2697.85	2607.39	4375.27	4066.19	4087.55	4012.81	3519.94	3472.13	4914.48	4272.8	4027.66	3101.76	2965.93	2966.7	3027.38
HORVU7Hr1G051160	2	1	0	0	0	0	0	2	1	2	1	2	1	0	1	0	0	0	0	0	2	8	2	1
HORVU7Hr1G051180	1839	750	1389	1446	1511	1082	2661	2984	2458	2233	2339	1984	1657	1905	1262	584	770.999	1060	3134	3714	2781.01	2231	2476	2779.01
HORVU7Hr1G051190	0.586396	0	0	0	0	0	0	0	0	0	0	0	0	0	0	0	0	0	0	0	0	0	0	0
HORVU7Hr1G051200	0.666667	0.333333	0	0	1	0	0	0	0.666667	0.25	1	0	0	0	1	0	0	0	0.666667	0	1.33333	1.33333	0	0
HORVU7Hr1G051230	0	0	0	0	0	0	0	0	0	0	0	0	0	0	0	0	0	0	0	0	0	0	0	0.0909091
HORVU7Hr1G051250	2314	2378	2469	1696	1484	1358	1555	1592	1698	1248	1259	1522	2120	1725	1917	1081	1179	1362	1668	1818	1445	1264	1245	1265
HORVU7Hr1G051260	7001	11234	10826	11796	7718.99	9800	3511	3985.01	3864	4711	4978	4624	5978	6283	8204	9815	11263	20454.1	4593	5199	4292	4985	4990	6187
HORVU7Hr1G051280	1321	1285	1418	1163	1145	925	1093	1328	1254	1129	1012	1377	1209	1139	1101	771	895	1067	1416	1445	1098	1206	1191	1282
HORVU7Hr1G051300	25.3036	16.2932	0	6.80934	16.0519	4.20348	0	0	0	13.369	0	0	0	0	0	0	0	23.5862	19.9083	6.04295	3.40431	1.26391	1.38287	0.412797
HORVU7Hr1G051310	0	0	0	0	0	0	0	0	0	0	0	0.286884	0	0	0	0	0	0	0	0	0	0	0	0
HORVU7Hr1G051320	18.4176	0	0	3.55883	0.570573	1.26804	3.55323	4.87158	2.26378	0	0	0	8.7246	3.18891	1.23968	0	6.36624	0	0.556053	4.92353	3.83408	0	0	6.80955
HORVU7Hr1G051350	109.302	105.218	71.5683	79.3024	65.9696	81.6552	77.0639	76.2249	88.7497	81.6377	99.537	78.0019	87.4419	54.3448	106.437	57.7779	54.9248	89.3305	83.8354	90.9424	48.0493	88.2558	91.1582	73.5907
HORVU7Hr1G051370	122	113	180	91	114	90	97.9999	104	104	97	81	98	106	95.9999	97	81	77	85.0001	84	104	77	79	72	93
HORVU7Hr1G051400	10989.7	10492.8	11758.4	9308.69	8632.02	7260.35	7480.94	8978.78	8137.26	7801.36	7718.46	9051	8011.55	8046.66	8896.57	6223.22	6676.07	8470.66	9336.16	9569.06	8040.94	8070.73	8599.85	9370.41
HORVU7Hr1G051420	98.0001	80.0001	128	245	247	204	267	262	197	541	514	895.999	101	136	50	134	113	165	220	348	305	623	537	583
HORVU7Hr1G051430	966	830	1066	670	767	723	1506	1642	1280	1525	1377	1857	472	833	857.999	262	387	335.966	1772	1864	1318	1749	1647	1755
HORVU7Hr1G051440	0	0	0	0	0	0	0	0	0	0	0	0	0	0	0	0	0	0	0	1	0	0	0	0
HORVU7Hr1G051470	1618	1101	1448	1728	1981	1481	5588	6301.99	6693	4004.01	3849	4647	1497	2135	1092	658	715	941	5544	5077.99	5144	2901	2659	3443.99
HORVU7Hr1G051480	417	422.999	448	324	314	214	258	341	268	275	230	262	444.999	389	400	229	187	257	313	380	270	244	296	311
HORVU7Hr1G051520	1609	1221	1549	1223	1194	1000	1473	1777	1446	1416	1394	1450	1231	1316	1175	709.999	835	1014	1723	1737	1599	1544	1419	1631
HORVU7Hr1G051550	413.406	296.449	425.698	398.717	445.016	298.3	532.97	628.757	586.544	519.427	593.414	642.244	406.844	430.036	302.039	254.676	258.823	308.709	590.504	608.77	585.631	510.76	568.013	653.072
HORVU7Hr1G051560	495.594	126.551	321.302	657.283	661.984	484.699	1437.03	1226.24	1622.46	1295.57	1363.59	2088.76	608.155	789.963	298.961	280.324	339.176	236.292	1919.5	1844.23	1637.37	1594.24	1420.99	1407.93
HORVU7Hr1G051570	29	14	33	12	8	9	5	8	13	11	9	8	20	2	10	9	10	8.00001	5	7	7.99999	4	12	19
HORVU7Hr1G051580	1553	1449	1579	1175	1397	1021	1214	1434	1317	1126	1185	1345	1207	1300	1158	845	806	1114	1594	1501	1357	1283	1253	1350
HORVU7Hr1G051590	3126.26	3306.64	2921.37	2569.7	2207.75	1951.47	1870.5	2527.05	2348.39	2117.93	2174.09	2546.5	2361.91	2119.35	2533.07	1941.86	1956.73	2422.52	2535.35	2457.39	2178.76	2065.87	2295.09	2569.38
HORVU7Hr1G051600	704.983	497.836	565.312	466.737	431.334	335.68	426.776	510.098	453.883	478.549	472.303	574.785	553.341	384.075	419.061	305.273	291.628	415.676	587.084	561.021	450.667	389.288	401.148	498.827
HORVU7Hr1G051620	0	0	0	0	0	0	2	0	0	0	0	0	0	0	0	0	0	0	0	0	0	0	0	0
HORVU7Hr1G051630	2557	2535	2945	2321	2087	1633	2068	2591	2279	2087	1995	2365	2358	2069	2320	1391	1499	1846	2462	2579	2091	1991	2232	2284
HORVU7Hr1G051640	0	0	0	0	1	0	2	1	0	1	1	1	0	3	0	0	1	0	2	3	0	2	1	1
HORVU7Hr1G051650	1083	978	1231.96	988.241	980	683.929	1638	1992.98	1699.99	1789.98	1688.97	1804.23	1583.99	1245	897	827.944	596	835	2179	2167.9	1649.99	1480	1627.05	1737
HORVU7Hr1G051670	777	720	731	550	518	341	591	594	563	572	522	562.001	588	566	598	320	371	431	617	604	552	536	557	620
HORVU7Hr1G051710	540.692	451.575	582.412	380.232	366.677	276.002	271.508	371.085	352.623	298.102	301.332	377.21	483.303	350.679	432.62	271.952	297.996	369.965	304.942	334.526	291.234	268.063	317.57	353.121
HORVU7Hr1G051720	17	13	21	12	12	13	12	15	3	8	15	12	21	12	21	17	7	21	14	7	12	16	17	25
HORVU7Hr1G051730	670.001	738	516	127	66.9999	139	54.0001	20	47	11	6	10	249	118	431	109	175	189	24	28	45.9999	8	8	15
HORVU7Hr1G051740	5	7	7	2	5	1	0	2	2	1	3	1	2	2	4	1	1	2	0	3	1	4	1	1
HORVU7Hr1G051750	455.861	441.287	555.873	387.29	346.332	272.923	250.289	312.617	338.627	276.894	287.259	332.133	445.718	343.064	386.598	275.463	296.478	329.285	352.444	324.728	286.755	287.12	267.4	341.002
HORVU7Hr1G051760	27.1385	36.713	26.1264	12.7097	20.6678	13.0772	11.7105	15.3829	10.3733	11.1057	18.741	7.86699	28.2816	22.936	22.4028	15.5366	16.522	12.715	13.5563	18.2721	9.24471	14.8793	6.59998	13.9977
HORVU7Hr1G051770	32	48	23.3771	21.2682	9	7	5	5.14316	7.29999	4	2.31426	7	14	7	13.5894	14.3687	18.4668	10.1766	6	8	9	7.53437	1.17199	8
HORVU7Hr1G051800	12	18	10	3	4	8.08823	5	3	9	3	10	8	13	6.44625	12	5	9	4	5	7.07034	6	9	3	9
HORVU7Hr1G051810	1694.75	2037	1636.11	759.321	472.452	629	400.614	362.55	424	341.566	274.437	348.018	968.7	745.672	1140	575.99	723	649.34	373.484	399	348	273	295.525	330
HORVU7Hr1G051840	741.296	962.278	704.782	369.846	215.183	265.148	172.012	188.692	180.852	136.598	135.438	145.553	390.603	299.653	552.239	286.095	368.491	284.053	204.624	175.457	152.58	140.471	145.72	139.733
HORVU7Hr1G051860	2256.95	2383.72	1972.11	1295.83	1079.36	995.851	1027.37	1202.76	1139.15	907.836	846.125	1091.43	1608.7	1176.68	1485.76	977.914	1075.51	1072.61	1205.89	1032.54	889.42	782.53	868.756	900.268
HORVU7Hr1G051930	11683	9160	11072	8907	8676	6608	8852	10182	9717.11	8039	8187.02	9742.11	10450	8733.03	8557	5475	5516	6388	9961.05	9726	8822.36	8301.03	8153.05	9193
HORVU7Hr1G051960	138	111	145	122	114	98	142	169	133	124	139	106	146	146	97	54	75	85	144	164	156	120	155	138
HORVU7Hr1G051980	370	351	354	309	262	194	312	407	373	319	320	409	389	297	284	244	202	246	402	412	384	327	304	362
HORVU7Hr1G052030	85	51	75	76	71	56	46	72	57	59	71	68	58	59	70	41	50.0877	45	86	91	52	57	52	55
HORVU7Hr1G052060	475.898	469.578	528.062	410.938	374.963	277.915	255.456	355.999	275.045	287.295	306.208	259.654	517.943	417.542	512.451	311.801	286.3	336.734	311.053	357.897	225.204	258.4	302.074	357.179
HORVU7Hr1G052070	42.1013	28.4215	43.9378	12.0612	27.0376	24.0844	5.54357	20	18.9553	15.7043	36.7918	15.3457	18.0571	6.45795	21.5493	25.1991	16.6999	7.26561	12.947	24.1022	9.7957	26.5998	13.9265	26.8207
HORVU7Hr1G052090	5366	4380	5376	4578	4333	3566	5011	5939	5435	4365	4668	5138	4910	4849	4318	2916	3143	3913	6190	6462	5187	4531	5010	5217
HORVU7Hr1G052100	7	4	2	338	744	406	2	7	1	1750	2076	710	5	0	4	41	65	128	8	2	8	1610	1527	2173
HORVU7Hr1G052120	31	33.1951	39.5255	20.1319	22.533	15.4995	5.0673	25.7654	13.2903	19	12.8285	20	41.1404	21.2921	18.2085	27.0892	30.3854	32.0384	17.5403	18.2334	23.2477	14	23.603	30.7608
HORVU7Hr1G052140	5238	5547	5712	4531	3537	3229	3109	3749	3651	2870	3019	3705	4619	3851.01	4183	3115	3117	3806	3656	3541.01	3478	2904	2956	3638
HORVU7Hr1G052180	4	5.25292	1.25685	0.58483	0	0	0	2	2	0	0	2.48644	1.5	1.5	1.5	0	0	0.241796	0	1	2.47262	1.56665	0	0.842009
HORVU7Hr1G052190	1801	1615	1767	1323	1244	988	1566	1587	1588	1391	1461	1694	1411	1332	1230	864	816	1075	1651	1547	1466	1337	1304	1626
HORVU7Hr1G052210	324	221	195	192	158	146	285	331	293	288	278	247	192	212	172	87	127	126	393	391	270	247	303	332
HORVU7Hr1G052230	1	1	0	0	0	0	0	0	0	0	0	0	0	0	0	0	0	0	0	0	0	0	0	0
HORVU7Hr1G052270	754	580	764	434	500	377	610	688	624.999	420.001	402	399	627.001	629	600	283	313	348	528	528	494	407	421	446
HORVU7Hr1G052350	9775.9	11950.9	11761.9	10080	6912	7228	6083	6839	6512	6064	6526	7068.89	7707	7204.89	8840.97	6971	7755	10359.9	7143	7854.9	6420	6877	6479	7781
HORVU7Hr1G052390	895	904.999	717	524.001	465	392	438	529	437	358	466	468	559	442	576	348	436	429	498	474	391	395	376	491.999
HORVU7Hr1G052400	3093	1769	2605	3230	3432	2205	4564.99	4994	4862	3560	3605	4613	2961	3392	2203	1555	1608	1908	5161	5011	4527	3608	3850	4360
HORVU7Hr1G052460	56	41	118	70	75	77	76.0001	123	97	80	140	262	33	79	53	49	28	41	194	264	181	252	109	141
HORVU7Hr1G052490	52	18	45	26	34	36	86	67	127	70	82	88	28	41	31	18	26	28	102	95	105	82	59	80
HORVU7Hr1G052500	943.344	924.464	1419	754.001	830	640.999	1293	1436	1300.14	888	1004	1594	705	903.404	743	415	382.999	653	1683	2364	1262	1053	1014	1116
HORVU7Hr1G052520	4809	5729	5305	3484	2998	2826	2731	3631	3210	2740	2720	3050	3993	3323	4306	2374	2797	2763	3479	3400	2858	2648	2803	3281
HORVU7Hr1G052530	1071	608	1009	988	1151	772	1379	1583	1438	1576	1527	1584	990	1176	933.001	476	546	702	1734	1807	1483	1578	1590	1612
HORVU7Hr1G052550	461	485	509	378	344	305	345	407	391	369	370	448	392	369	411	270	313	356	435	475	405	385	415	450
HORVU7Hr1G052560	3979	3083	4243	3294	3070	2378	3646	4665	3804	3989	3720	4153	3686	3296	3472	1717	2027	2314	3839	3956	3323	3650	3954	4878
HORVU7Hr1G052570	1345.3	1336.92	1247.98	1011.29	901.046	786.211	862.214	1186.97	957.225	762.901	862.423	1119.54	833.696	979.029	1177.36	763.74	771.552	876.428	880.127	1108.36	908.347	1102.41	1140.66	1313.26
HORVU7Hr1G052580	7976	9645	7029	5274	4413	4985	5366	5401	4951	3973	3712	5346	5183	4382	5603.01	4226	4911	5064.01	6142	5254	4547	3676	4083	4347
HORVU7Hr1G052660	139.56	140	139.186	102.004	76.1428	77.5011	85.6411	82.1519	87	64	78	86	97.1618	100.169	98	65	77.004	91	77	63	107.381	75	78	69
HORVU7Hr1G052680	26.4764	51.9348	40.9295	8.07032	3.36306	7.22731	19.2755	17.8294	6.57857	13.3307	7.03379	7.30216	13.5336	3.43664	15.0914	6.88075	3.88722	7.6381	11.078	18.9985	0	21.6634	19.4773	0
HORVU7Hr1G052690	356.523	461.065	374.071	245.93	215.636	232.772	223.725	308.171	278.421	196.669	226.966	239.698	275.467	286.563	294.909	180.119	203.113	228.362	307.922	316.002	224	174.336	189.522	262
HORVU7Hr1G052720	1455	1274.04	1603	1427	1317	1084	1361	1532	1414	1319	1264	1542	1311	1365	1257	864	910	1272	1622	1681	1525	1352	1447	1598
HORVU7Hr1G052730	88	63	85	87	77.4853	50	96.5191	93	109	95	81	76	67	67	80	39	44	43	130.02	135.037	79	74	53	99
HORVU7Hr1G052740	1645	1328	1467	1238	1033	898	1106	1588	1659	944.999	1110	1389	1475	1274	1112	765	876	1005	1528	1503	1324	945	1216	1187
HORVU7Hr1G052750	3814	5200	7188.01	4314	4163	3779	2745	3315.95	3249	3081	3875.99	4690.99	3611	4038.99	4559.99	3138.01	3181	5245	4249	5941	3623.01	4384	3840	4104
HORVU7Hr1G052770	2782	2084	3546	1509	2048	1670	2930	3071	2562	2337	2500	2331	1837	2545	2974	1018	1040	1508	3286	3732	2976	2702	2645	2808
HORVU7Hr1G052800	697.322	905.922	582.85	275.158	292.72	298.328	233.267	259.979	227.884	210.283	190.207	188.104	462.986	330.27	556.628	265.104	313.542	223.928	264.084	225.102	145.832	188.887	195.448	236.686
HORVU7Hr1G052810	7.87991	16	16	9	16	8.28527	12	7	11	3	12.5453	19.0045	11	9.34766	12	12	6	11	17.9895	17	14.0604	11	8	11
HORVU7Hr1G052820	158.949	57.5284	101.908	93.3359	135.668	105.424	121.608	119.179	133.642	157.124	159.987	151.635	125.789	183.36	87.0406	58.5869	58.4422	71.3135	185.171	193.077	160.175	165.477	134.656	191.617
HORVU7Hr1G052840	2486.41	1418.24	2003.23	1839.03	1910.03	1549	2860.02	3457.48	3025.18	2494.03	2723.02	2916	2245.31	2299	1845	914.047	1012.04	1298.12	3889.14	4508.38	3107.99	2971	3141.02	3240.64
HORVU7Hr1G052850	56	29	68	46	35	34.9999	120	98	120	137	163	168	43	43	55	10	21.9999	19	190	207	173	167	200	235
HORVU7Hr1G052870	743.265	276	406	513	766	594	1047	1135	952.001	1141	1030	1243	380	628	481	170	332	236	1311	1409	1047	1458	1353	1197
HORVU7Hr1G052890	0	0	0	0	0	0	0	1	0	0	0	0	0	0	0	0	0	0	0	0	0	0	0	0
HORVU7Hr1G052960	10249.9	10834.3	11319.5	8606.41	8013.3	6304.65	6192.06	7660.27	6621.42	6861	6355.44	5966	9325.15	8448.73	9327.25	5900.88	6469	7523.33	7169.99	7910.4	6360.1	6766	7425.26	8514.86
HORVU7Hr1G053060	0	8.2384	5.20338	1.7985	1.08721	0.882959	0	1.2584	0	0.728695	1.79207	0	5.57962	1.53722	0	4.25238	0	1.20495	2.47096	3.15419	0	0	0	0
HORVU7Hr1G053070	2033.41	2191.25	2058.76	1116.25	825.661	822.722	755.969	883.656	763.358	607.833	596.79	622.141	1407.72	1212.15	1511.08	734.981	966.01	893.888	770.407	782.194	673.124	564.419	665.1	716.298
HORVU7Hr1G053100	88.7443	72.5864	86.0637	53.1671	21.3425	38.4339	17.0307	27.1374	27.6569	24.9932	19.4184	19.872	55.7305	41.3586	68.6057	34.8162	47.9884	36.3946	14.1314	32.6517	19.8906	23.5917	33.8999	26.9762
HORVU7Hr1G053130	961	1035	831	701	678	575	695	973	804	881	1062	1111	671	586	680	328	441	386	911	1211	933	957	1018	1207
HORVU7Hr1G053170	17728.7	20211.4	17915.2	8232.08	6157.95	6750.24	7870.98	9106.38	7507.16	5295.37	4565.94	4191.82	10505.3	9061.53	13025.6	5548.51	7446.37	6451.6	6487.63	6680.58	6062.26	3478.77	3984	4459.41
HORVU7Hr1G053180	19.2763	31.6418	13.8059	6.9143	9.04655	4.75342	8.03221	7.62025	5.84621	5.63676	6.06376	3.17989	13.6966	12.4719	20.3893	5.49148	7.63666	2.39836	3.36072	3.41782	4.73699	1.22894	0	6.59115
HORVU7Hr1G053190	679	543	605	456	579	423	712	826	720	682	659	835	601	562.001	475	312	289	398	844	781	640	642	609	624
HORVU7Hr1G053230	1513.86	1699.61	1643.49	934.722	727.168	805.372	606.325	723.164	748	668	560.146	812.372	986	830.399	1131.92	661.321	795.997	882.256	848.533	769.262	636.268	557.118	545	643.163
HORVU7Hr1G053250	95.9973	178.774	217.367	147.603	104.913	94.4171	50.3142	8.85372	47.5028	84.5896	71.4149	139.49	134.715	122.976	32.7921	66.0489	74.3736	86.4099	77.6682	80.2568	84.0244	112.545	101.903	130.729
HORVU7Hr1G053260	279	274	436	135	171	159	241	238	172	127	118	246	158	207	293	105	81	159	329	573	301	254	156	172
HORVU7Hr1G053300	1252	954	2212	2471	2585	1601	1880	2539	1886	3665	3225	4359	1326	1469	1259	907	888	1572	2310	2816	1893	3683	3414	3611
HORVU7Hr1G053310	1314.59	1203.96	1163.63	988.202	961.086	707.293	973.53	1249.4	1099.57	1026.14	911.162	1231.17	1019.07	922.399	866.844	661.32	666.8	730.668	1210.3	1193.6	1058.9	1032.16	1060.87	1088.98
HORVU7Hr1G053320	34	25	32	22	20	16	24	33	23	23	20	30	31	24	41	24	15	27	30	27	29	21	19	30
HORVU7Hr1G053350	2	0	1	0	0	0	0	0	0	0	0	0	0	2	0	0	0	1	0	0	2	0	0	0
HORVU7Hr1G053360	16	10	14	14	16	5	7	14	15	8	12	17	20	10	10	10	6	8	18	21	13	19	8	8
HORVU7Hr1G053370	148	160	202	109	109	92.2153	104	126	135	99.9999	70	116	70	47	52	43	35	53	61	53	43	39	48	35
HORVU7Hr1G053390	710	677.001	739	411	473	356	545	582	504	393	408	459	511	557	530	299	316	371	563	546	492	389	391	465
HORVU7Hr1G053400	3.07453	3.36686	0	1.77102	0.837104	0	0	0.763742	1	0.5	0	1.13777	0	0.333333	3.39953	2	1.28519	0	1.75314	1	0.936365	1.5	0.4	1
HORVU7Hr1G053440	1296	1191	1195	796.999	672	657	991	1030	1009	830	1020.01	1005	852	800.012	825	455.999	571	533	1064	1002	1027	837.999	773.003	885.999
HORVU7Hr1G053460	110	125	73	44	30	30	35	40	21	22	16	24	39	43	50	29	29	46	27	26	28	29	20	33
HORVU7Hr1G053470	956	1055	946	557.001	509.001	603	496	488	513.001	403.001	483	526	681	506	712	634.999	499	526	605	653	518.001	491	364	470
HORVU7Hr1G053480	412	518	481	222	183	150	179	217	156	159	116	122	358	243	353	175	207	190	154	193	161	142	153	138
HORVU7Hr1G053520	3.00924	1.85205	2.0079	0	9.40609	0	3.00828	0	3.00947	3.92088	1.78859	4.27579	3.70103	0	0	5.56397	7.50959	3.61755	3.00918	1.00273	2.01025	3.51906	0	4.01713
HORVU7Hr1G053530	0	0.158509	0	1.0026	6.69579	6.03377	0	0	0	0.0948318	6.25199	8.20117	0.312738	0	0	13.5352	9.56634	10.449	0	0	0	3.51034	6.00764	0
HORVU7Hr1G053550	10.9868	15.8435	14.7199	21.8659	73.3452	32.3803	4.03303	14.7205	10.5975	27.0462	22.9401	29.1216	47.2458	9.56614	18.8287	105.394	46.0278	22.0534	21.0451	4.91386	9.91796	13.6848	27.2458	17.5971
HORVU7Hr1G053560	8.15728	13.4002	12.5229	7.00618	32.7278	12.8294	2.03514	14.5689	10.5751	8.8812	10.68	13.7617	29.1557	11.6616	7.40339	21.2611	24.777	8.37751	4.23833	2.14789	7.36751	6.32078	6.68291	1.0265
HORVU7Hr1G053570	5.01122	9.02006	3.00775	278.724	1555.35	481.692	3.00617	2.00274	3.0031	315.849	381.916	725.862	19.0291	5.00922	4.01052	2133.9	913.879	239.268	7.01451	2.00305	4.00926	199.465	345.559	191.48
HORVU7Hr1G053590	2.00114	2.00133	0	0	0	0	1.00033	0	1.00038	0	7.43451	1.08878	4.00184	0	1.08717	0	0	0	0	0	1.00062	0	0	1.02045
HORVU7Hr1G053600	4.96143	10.0988	12.4849	23.8642	56.2236	18.4264	15.6759	7.61505	12.8394	20.549	42.1674	22.977	45.6693	24.8001	26.4984	29.6502	17.0149	15.444	26.1864	13.4299	18.4434	36.4126	36.6304	25.2829
HORVU7Hr1G053610	1.0015	1.00362	0	2.07364	6.58785	1.07401	0	0	0	1.03711	2.08498	4.24266	2.00543	0	2.00523	6.26179	5.20749	2.17199	0	0	0	0	1.02306	1.02488
HORVU7Hr1G053660	0	0	1.00307	0	2.41113	2.0347	0	0	0	0	0	0	0	0	0	2.02161	4.04531	1.0277	0	0	0	1.00964	1.00765	0.855454
HORVU7Hr1G053680	435	328.999	376	394	345	284	361	414	419	363	339	470	398	366	317	272	301	354	432	477	324	434	361	390
HORVU7Hr1G053690	278.41	255.552	243.339	256.927	226.951	163.315	225.681	249.342	243.345	212.013	201.143	268.451	268.605	262.953	224.329	192.087	166.954	222.323	244.332	255.851	251.267	200.337	220.72	281.54
HORVU7Hr1G053700	55	51	70	27	16	33	8	12	4	2	2	12	30	13	32	51	46	60	11	7	8	5	1	1
HORVU7Hr1G053710	22.5941	6.85007	23.2829	4.16162	0	3.44194	11.2239	8.64713	0	0	9.45717	8.28779	5.49954	10.5848	0	0	3.2442	5.37959	6.86582	0	1.75741	0	0	4.52458
HORVU7Hr1G053720	2064.41	1953.15	2016.72	1843.89	1692.1	1301.61	1682.78	2046.36	1927.04	1796.07	1662.59	2041.71	1842.5	1788.42	1743	1162.04	1220.76	1560.62	2317.14	2353	1995.25	1988	2061	2305.47
HORVU7Hr1G053760	272.837	206.853	257.167	173.859	139.022	145.871	177.762	254.925	224.249	170.748	172	210	188.71	195.386	220	97.1573	103.063	140.981	224.806	292.69	177.108	181.643	177	188.913
HORVU7Hr1G053770	29.1626	14.1468	13.8329	16.1409	12.9778	10.1294	28.238	23.0756	2.75115	26.2514	0	0	21.2901	11.6134	0	9.84265	5.9369	12.0196	33.1943	14.3096	3.89186	23.3576	0	13.0869
HORVU7Hr1G053780	990	983	921	758	678	571.373	731	910.999	778.4	685.001	675	834	742	749	730.999	526	572	573.001	910	867	734.417	736	769	837
HORVU7Hr1G053810	0	0	3	0	0	1	0	0	0	3	0	0	1	0	1	1	0	1	0	2	0	0	0	1
HORVU7Hr1G053830	1315	1253	1374	1123	1005	805	1147	1236	1091	1050	1051	1101	1193	1167	1080	673	676	911	1204	1343	1141	942	1079	1110
HORVU7Hr1G053840	7	12	2	1	2	4	0	0	2	1	1	0	6	1	1	0	0	0	2	3	1	0	0	0
HORVU7Hr1G053930	6	3	3	17	32	25	69	117	44	26	50	71	5	7.00001	2	8.99999	0	4	101	119	117	95	29	27
HORVU7Hr1G053940	2151	2183	2769	3080	2788.01	2319	3391	4260	3469.01	4736.99	5513.99	5693.01	2706	2358	2173	1947	1679	2766	4612	4811	4681	4704	4787	5909.01
HORVU7Hr1G053950	0	2	1	3	2	2	0	0	0	2	7	3	0	0	0	0	0	4	0	1	0	7	2	9
HORVU7Hr1G053970	3	1	3	2	4.82592	3	2	4.00577	3	0	0	5	0	0	2	0	3	0	0	0	0	2	1	1
HORVU7Hr1G054000	14	1	1	14	7	9	26	15	27	32	50	64	6	6	3	4	4	1	43	23	26	34	19.3049	21
HORVU7Hr1G054010	10345	11441	11126	8532	7481	6383	6853	7950	6916	6186	5910	6118	9594	8465	9775	6030	6880	7183	8109	8758	6704	6500	7008	7921
HORVU7Hr1G054020	138	171	182	176	214	142	164	183	207	271	250	335	106	108	88	120	94	149	184	211	189	248	275	266
HORVU7Hr1G054040	0	0	0	0	0	0	0	0	0	0	0	0	0	0	0	0	0	0	0	0	0	0	1	0
HORVU7Hr1G054060	4034.04	3355.01	4124.72	3838.23	3605.66	2858.33	3132.32	3965.24	3555.73	4374.11	4552.07	4561.3	3610.98	3421.89	3306.91	2481.59	2596.61	3347.3	4145.16	3845.75	3616.48	4153.16	4160.18	5141.85
HORVU7Hr1G054070	418.965	423.984	502.281	414.77	341.346	296.672	277.686	311.759	338.274	323.889	277.921	279.707	399.022	398.106	449.093	266.41	316.396	342.702	311.843	337.246	309.524	259.845	314.825	332.15
HORVU7Hr1G054090	16.0018	21	50.0133	54	52.0039	45.1329	39.0032	43	79.0038	15.001	22.0007	15.0006	59	118	32	38	50	108	39	38.0027	39.0032	9	19.0005	12.0002
HORVU7Hr1G054120	4.40536	5.14653	0	3.90376	2.55767	8.01955	6.31504	2.21018	5.59005	3.6053	3.6598	0	0	13.8759	1.69699	2.17946	0	0	1.91214	5.739	0	3.23516	0	0
HORVU7Hr1G054130	545.006	424.715	558.273	800.554	744.439	504.151	1032.06	1617.22	1434.13	1140.32	1241.5	1786.63	742.825	682.273	451.666	591.161	472.536	729.073	1542.28	1758.51	1306.39	1172.66	1316.17	1427.25
HORVU7Hr1G054140	1467.99	1344.28	1465.73	1122.45	1077.56	728.849	1091.94	1435.78	1251.88	1086.68	1017.5	1119.37	1418.17	1101.73	1066.33	697.84	728.463	899.926	1248.72	1355.49	1034.61	963.344	1032.01	1184.75
HORVU7Hr1G054160	1654	2053	1638	1130	1101	1009	960	1078	939	956	890	975	1260	1170	1393	780	920	1001	1045	1229	882	977	1061.99	1289
HORVU7Hr1G054190	200	96	158	115	148	80.0001	92.0001	131	130	96	115	113	155	180	99.9999	62.0001	90	96	150	162	122	126	137	116
HORVU7Hr1G054230	2065	1842	2018	1565	1420	1077	1451	1788	1678	1461	1598	1887	1905	1467	1505	1085	1108	1367	1679	1740	1567	1361	1410	1709
HORVU7Hr1G054320	14.6598	25.3904	24.5817	14.5172	20.1169	21.337	35.848	52.194	40.3644	38.9903	27.5731	35.588	17.2999	19.5402	28.0088	16.1987	12.2677	23	56.7817	44.1089	46.1754	26.9423	44.2818	40.1673
HORVU7Hr1G054360	0	0	0	0	0	0	0	0	0	0	0	0	0	2.03768	0	0	2.52283	0	0	2.51534	0	0	2.11922	0
HORVU7Hr1G054380	2959	2603	3009	2399	2367	1806	2851	3305	2639	2759	2641	2955	2498	2336.96	2410	1659	1661.48	2175	2973	2999.48	2798	2600	2868.88	3173
HORVU7Hr1G054390	2.34015	2.60963	6.41835	5.48276	3.88314	6.66298	15.152	21.806	7.6356	10.0097	4.42688	5.41202	6.70014	5.4598	3.99118	1.80127	2.73224	0	18.2183	14.8911	7.8246	10.0576	8.71816	2.83273
HORVU7Hr1G054440	8682	8756	8332	6928	6351	5264	7605	8780	8139	6426	6773	7190	8046	6743	6922	4616	5161	5672	9002	9363	7698	6897	7283	7756
HORVU7Hr1G054460	2	0	0	0	0	0	0	0	0	0	0	0	0	0	0	0	0	0	0	0	0	0	0	0
HORVU7Hr1G054500	2110	1625	2147	2723	2756	2076	4292	5441	4933	4790	5396	5854	2021	2061	1453	1268	1273	1707	5166	5192	5159	4613	4417	5424
HORVU7Hr1G054510	706	324	504	598	614	500	1235	1289	1309	1290	1430	1441	620	649	439	241	356	299	1736	2018	1395	1633	1774	2048
HORVU7Hr1G054520	184	136	149	127	138	106	138	122	137	143	141	146	125	125	112	85	89	86	142	142	132	154	140	192
HORVU7Hr1G054530	2	1	4	0	0	1	0	2	1	2	3	4	0	0	0	0	0	0	1	0	0	1	1	1
HORVU7Hr1G054550	4663	4020	5246	4730	4458	3410	4660	5592	5178	4509	4626	5375	4500	4502	4017	2944	2989	4073	5742	5721	5055	4917	5020	5383
HORVU7Hr1G054610	634	463	592	469	504	387	618	651	578.999	338	315	578	459	772.001	614	264	302.999	310	763	662.001	558	474	475	408
HORVU7Hr1G054660	17	12	15	9	20	13	57	36	38	23	21	41	22	13	10	10	7	6	32	39	19	38	21	26
HORVU7Hr1G054670	28965	33184	30974.7	22044.1	17889	16796.5	14124	17921.5	14955	13888	13225.5	13579	25844	20066.6	25952	15229	17599	16789	16370.5	17227	13549.5	13950.9	15120	17263
HORVU7Hr1G054690	2268	1530	1991	2533	2910	1819	2908	3462	3131	3396	3462	3467	2332	2489	1841	1235	1369	1734	3383	3815	3245	3690	3893	4303
HORVU7Hr1G054710	42	26	47	111	132	67	118	101	120	102	141	163	77	100	50	60	37	55	131	105	127	143	67	99
HORVU7Hr1G054730	1139	906.999	1146	1252	1262	892	1321	1452	1436	1276	1373	1506	1185	1193	901	708	732.999	942.001	1546	1556	1445	1291	1236	1309
HORVU7Hr1G054760	2999	2566	2797	2654	2360.01	1761	2283	2808	2559	2316	2409	3199	2782	2193	2060	1698	1593	2003	2803	2599	2464	2380	2362	2740
HORVU7Hr1G054850	1663	1561.71	1661	1359	1370	1097	1362	1868.59	1496.99	1544	1568	1492	1448	1394	1290	891	851.765	1219	1618	1720	1486	1512	1677	1975
HORVU7Hr1G054880	9	14	4	4	3	4	4.00082	4.00381	4	2	5	6	2.00533	2.00068	9	3	7	5	4	6	1	2	1.20504	4
HORVU7Hr1G054890	8.03736	4.03604	8.03366	5.07503	1.01416	1.01694	0	2.00489	4.0436	2.02538	2	4.28522	5.00054	2	1	0	1	3	3.1091	2.01191	2.01203	1.00062	0	0
HORVU7Hr1G054910	0	0	0	0	0	0	0	0	0	0	0	0	0	0	0	0	0	0	0	0	0	0	1.00477	0
HORVU7Hr1G054920	1357	1008	1357	1151	1193	842	1245	1520	1283	1181	1036	1172	1327	1266	1187	824	751	1022	1565	1545	1248	1228	1412	1496
HORVU7Hr1G054980	238	174	285	240	268	144	367	343	338	349	341	384	282	268	198	130	141	163	381	354	330	316	355	378
HORVU7Hr1G055010	0	0	0	0	2.00447	0	0	0	0	0	0	0	0	0	0	1	0	0	0	0	0	0	0	0
HORVU7Hr1G055080	3165.49	2545.64	3519.44	4930.52	5459.64	3327.11	2179.29	2468.93	2741.5	4794.88	4244.01	4989.59	3425.38	3628.16	2506.98	3002.39	2399.42	3534.39	2753.45	2963.28	2884.16	4662.99	5058.45	5526.83
HORVU7Hr1G055090	5282	4810	5808	6133	5320	4481	6191	7064	5957	6675	5846	6853	4837	4970	4824	3766	3721	5406	6702	6968	5740	6356	6750	6897
HORVU7Hr1G055100	4092	5864	3830	2391	1541	2114	1194	1310	1248	938.999	1123	1352	2291	1910	3010	2109	2516	3155	1477	1373	1312	965	947.001	1150
HORVU7Hr1G055180	5	2	5.01887	19	36	16	25	37.218	39	36	18	30	7	18.0566	5	23	6.03733	19.9999	28	17	31.0702	34	23.1539	40
HORVU7Hr1G055220	1088	1043	1099	906	867	743.825	673	861	758	831	839	928.687	1015	855.801	829.68	621	689.693	720	861	903	695	884	1009	1031
HORVU7Hr1G055270	100	139	101	50	31	48	17	26	29	18	27	22.9999	82	37	94	27	50	34	20	27.1571	12.1244	28.9999	16	33
HORVU7Hr1G055280	3398.57	3707.48	3401.12	2834.77	2455.36	2064.03	2361.78	2849.68	2705.69	2510.27	2525.65	2824.05	2798.53	2473.73	2645.32	1858.47	2182.03	2379.2	2963.09	3195.67	2621.25	2599.37	2756.56	3008.71
HORVU7Hr1G055290	978.449	1538.66	1423.29	982.668	702.127	854.061	819.258	855.377	648.133	677.053	674.112	801.261	1005.03	740.49	1135.14	834.007	912.258	1049.8	988.715	941.256	782.191	642.141	620.071	670.122
HORVU7Hr1G055300	3	0	0	0	0	0	0	0	0	0	0	0	0	0	0	0	0	0	0	0	1	0	0	0
HORVU7Hr1G055310	0	0	1	1	3	0	5	4	0	5	4	2	0	1	0	0	1	0	7	0	5	8	3	3
HORVU7Hr1G055320	0	0	0	0	3.79524e-07	0	3.75366e-07	0	0	0	2.53153e-06	0	0	0	0	0	0	0	0	0	0	0	0	0
HORVU7Hr1G055330	270.093	395.655	321.993	83.8964	82.4516	100.264	104.86	60.6383	88.4949	35.2296	48.2912	38.4777	105.151	80.1882	223.24	101.966	160.267	138.808	56.4636	59.7552	33.602	32.5662	36.2898	48.577
HORVU7Hr1G055340	10680	11581	11966	8736	7308	6578	6201	7898.12	6788.26	6334	6168	6130	9712	7770	8983.72	5986	6243	7233.18	6762	7383	6013	5719	6441	8179
HORVU7Hr1G055370	1747	1948	2233	1853	1555	1284	1462	1684	1571	1598	1651	1916	1544	1438	1852	1064	1056	1570	1744	1819	1533.98	1756	1570	1896
HORVU7Hr1G055410	8710	8654	8550	4433	3616	3810	3558	3857	3554	2927	2820	4022	4705	5044	6695	3254	3775	4950	6018	4917	4833.01	3593	3333	3256
HORVU7Hr1G055440	2616	1890	2545	2023	2229	1566	1380	1796	1481	1554	1320	1297	2315	2597	2096	1334	1304	1917	1667	1858	1515	1674	1877	1945
HORVU7Hr1G055460	77.0024	57	79.041	48	54.1626	42.0184	41.0141	47.074	45	34	54.0183	63	64.0351	47	38	55	42	46.0153	58.9785	42.037	26.001	33	43	50.0155
HORVU7Hr1G055500	0	15	13	10	0	6.02524	3	0	7	2.01092	6	3.01392	8	0.0159468	11	5	6	3	6	7	11.0741	7	6.02478	11
HORVU7Hr1G055520	1689	1867	1742	1095	843	759.001	892	1030	912.999	676.999	697	900	1249	1021	1291	701	839.001	851	990	971	847.001	658	663	734.001
HORVU7Hr1G055540	134	177	147	135	115	72	135	125	110	125	102	89	136	123	135	72	79	108	132	152	110	100	160	140
HORVU7Hr1G055560	12572.8	12492	11298	7973	7210	6856.74	6717.77	8333.7	7129.74	7347	7557	6838.7	8581.95	7930.52	9484	5702.57	6907.33	7044.75	8840	9120.7	7498.96	7363	8742.08	9786
HORVU7Hr1G055570	826.001	692	775	587	540	464	611	787	791	581	608	691	657	706	659	372	425	504	766	719.001	671.001	564	559	655
HORVU7Hr1G055600	10	22	20	5	5	7	0	1	0	0	2	2	7	12	15	3	1	2	0	0	0	0	1	1
HORVU7Hr1G055620	3277.54	3063.54	3164.59	2526.92	2427.85	1908.08	2466.2	2867.79	2728.69	2365.9	2345.09	2812.99	2767.57	2480.93	2368.22	1756.76	1787.45	2172.71	3062.65	3081.44	2667.35	2563.63	2538.51	2763.71
HORVU7Hr1G055680	128	110	126	146	152	104	191	217	243	178	227	169	134	141	104	72	76.0001	85	223	211.001	202	126	171	233
HORVU7Hr1G055780	12	19	23	10	10	0.00122702	8	10	11	0.000595313	5	9	8	14	10	15	6	9	7	2	0.000253348	3.65943e-05	4	9
HORVU7Hr1G055790	65	79.0001	55.9999	55	42	34.9999	73	64.0001	79	43.9999	70	65	58	46	52	34.9999	46	24	86.9999	43.0001	69	55	37	72
HORVU7Hr1G055830	0	0	0	0	0	5.99877	0	0	0	3.9994	0	0	0	0	0	0	0	0	0	0	5.99975	0.999963	0	0
HORVU7Hr1G055860	8137	8009	8222	6384	5864	4981	5510	6210	5772	5597	5645	6560	6054	6011	6415.99	4461	4958	6287	6673	6900	6181.99	6110	6110	6739
HORVU7Hr1G055880	170	124	175	109	118	93	148	132	124	114	102	119	99.9999	130	122	67	68	74.9999	138	131	126	129	113	112
HORVU7Hr1G055890	432	413	488	294	272	225	183	193	234	147	190	216	465	343	417	257	268	267	318	247	221	173	179	223
HORVU7Hr1G055900	922	754	1015	854	680	589	958	762	977	546.224	590	984	771	954	805	549	558	562	1127	1176	948	777	707	640
HORVU7Hr1G055930	46.0001	37	48	66	64	44	45	86	86	93.0001	120	170	23	39	51	34.0001	49	42	145	99.0001	100	167	125	107
HORVU7Hr1G055980	1509	1215	1917	1731	1350	1188	1638	1742	1706	1774	1869	2497	1388	1290	1479	676	777	1229	2117	2383	1910	2287	2139	2476
HORVU7Hr1G055990	2290	1966.74	2467	2035.28	2009	1426	1697	1958	1770	2043	2055	1856	2009	2065	1936	1200.89	1429	1545	1919	2275	1739	2114	2284	2852
HORVU7Hr1G056020	8.02098	30.5872	31.2318	16.2826	5.66301	16.1938	9.81896	7.16038	12.8338	6.32265	3.19224	4.33198	34.9608	0	14.8311	18.8209	13.4709	4.0312	3.63206	15.2251	6.64953	0	0	14.8139
HORVU7Hr1G056040	4396.98	4992.41	4004.77	2903.72	2590.34	2509.81	2569.18	2919.84	2710.17	2468.68	2383.81	3014.67	2881.04	2738	3056.17	2184.18	2457.53	2632.96	3161.37	2847.77	2600.35	2453	2505	2865.18
HORVU7Hr1G056060	3	7	21.0082	13	0	3	0	2	0	0	0	7.00001	2	1	16.9999	4	5	17	5	6	0	0	2	1
HORVU7Hr1G056120	1.07143	4.28571	1	3.69231	0	1	1	0	1	0	0	0	1.2	0	1	1	3	1	1.16667	1	0	0	1	3
HORVU7Hr1G056210	0	0	0	0	0	0	0	0	0	0	0	0	0	0	0	0	0	0	0	0	0	0	1	0
HORVU7Hr1G056230	20	13	45.0001	35.0001	56	15	148	86.0001	100	81	76	102	28	59	12	19	27	19	125	151	101	80	107	116
HORVU7Hr1G056240	32	14	15	18	31.0001	33	19	27	30	24	26	42	16	20	15	14	15	15	26	24	36	26	34	21.0001
HORVU7Hr1G056270	0	0	0	0	0	0	0	0.666667	0	0	1.11538	0	0	0	0	0	0	0	0	0	0	0	0	0
HORVU7Hr1G056310	396	543	742	531	561	331	305	460	376	270	280	557	758	356	453	529	278	341	483	542	275	307	348	273
HORVU7Hr1G056320	53	77	78	80	92	42	41	63	38	37	33	94	111	56	60	71	40	50	74	68	28	29	45	46
HORVU7Hr1G056330	0	0	0	0	0	0	0	0	0	0	0	0	0	0	0	0.892382	0	0	1.47585	0	0	2.33763	0	0
HORVU7Hr1G056350	0.25	1	0	0	2	0	0	1	0	0	0	0	1	0	1	0	0	0	2	0	0	0	0.25	0
HORVU7Hr1G056370	53.9623	49.447	36.2642	31	46.423	27	46	32	45	42	46	31	115	46	33	62	42.4984	24.6097	49.9678	24	43	18	51	39
HORVU7Hr1G056410	17267.9	21862.3	18618.2	11419.1	8013.3	9028.95	5375.9	6465.03	5793.55	4892.29	4890.35	5242.21	13485.5	10005.3	15268.3	8664.54	10874.9	8509.75	6679.89	6545.95	5460.76	5004.75	5321.13	5998.9
HORVU7Hr1G056420	5141.1	4801.67	5170.83	4551.9	4299.71	3600.05	4189.09	4978.97	4399.45	4429.71	4294.65	4873.79	4288.55	4184.74	4160.75	3111.47	3170.08	4243.24	4951.11	5329.05	4353.25	4279.24	4501.88	5287.09
HORVU7Hr1G056430	1616	1226	1492	1957	2087	1584	2299	2790	2383	3006	3253	3028	1670	1594.99	1279	1251	1241	1685	2747	2713	2394	3224	3439	3690
HORVU7Hr1G056440	3	0	3	0	0	0	0	0	0	0	0	0	0	0	0	0.5	1	0	0	0	0	0	0	0
HORVU7Hr1G056450	164.507	153.686	159.967	386.739	468.322	275.742	146.55	244.539	234.142	816.44	928.561	609.062	147.207	131.493	153.953	113.079	117.719	170.358	230.704	255.328	276.671	771.582	822.519	1146.52
HORVU7Hr1G056460	3762.49	4222.31	4491.03	3462.26	3062.68	2578.26	2605.45	3056.46	2879.86	2766.56	2760.44	2929.94	3246.79	3096.51	3342.05	2369.92	2566.28	3268.64	2965.3	3141.67	2686.33	2681.42	2905.48	3070.48
HORVU7Hr1G056470	5772	4576	5427	4885	4804	3591	5182	6147	5346	4975	4880	5074	4904	4979	4453	3082	3348	4168	5894	6444	4924	4901	5606	6213
HORVU7Hr1G056490	1588	1597	1637	1240	1217	1063	1282	1304	1367	1087	1092	1467	1286	1414	1167	841	945	949	1540	1500	1322	1266	1006	1280
HORVU7Hr1G056530	120.232	96.8083	126.948	82.1781	106	54.2328	117.354	163.271	163.401	110.4	94.7279	131.301	134.146	94.3765	118.976	88.5756	71.6666	101.718	155.344	166.128	114.545	154.424	146.603	146.334
HORVU7Hr1G056570	3954	3058	3691	3309	3354	2452	3488	4457.99	4071	3406	3474	4159	3564	3381	2927	2395	2280	2973	4200	4653	3945.99	3477	3845	4496
HORVU7Hr1G056590	3922	2719	3964	3742	3857	2714	4277	5314	4532	4409	4577	4886	3734	3967	3176	1898	2206	2833	5207	5627	4773	4728	4995	5534
HORVU7Hr1G056600	1259.83	924.659	1107.32	1004.58	1226.53	868.79	619.889	742.702	813.649	1076	1208.82	1036.73	827.923	678.349	645.173	495	570.872	738.929	1014.94	919.909	882.963	1139.82	1167.89	1248.93
HORVU7Hr1G056610	15.5798	4.45455	5.09042	16.0311	13.0753	9.97454	8.56876	7.32006	7.32871	15.198	11.4709	12.1347	7.39836	12.0557	4.41968	16.578	14.7425	17.9062	11.2454	2.85985	8.23896	11.2998	8.52216	12.3243
HORVU7Hr1G056620	7.55816	11.1621	3.10643	8.84661	0	6.73559	0	9.96662	3.28041	2.90202	0	1.70832	7.69416	3.38373	2.18648	0	5.82124	0	0	0	0	3.829	0	10.2037
HORVU7Hr1G056630	2608	2524	2608	2105	1809	1675	2477	2335	2541	1898	2023	2228	2813.59	2341	2154	1665	1648	2006	2779	2979.01	2342.87	2101	2173	2358
HORVU7Hr1G056650	0	0	2	0	2	3	0	2	0	0	0	1	0	2	6	0	0	2	2	2	2	0	1	5
HORVU7Hr1G056660	3590	3411	3543	2686	2807	2113	2470	3168	2746	2437	2415	2812	2881	2820	2773	1894	2024	2643	3090	3041	2690	2583	2599	3034
HORVU7Hr1G056680	1	0	1	0	3	1	1	4	3	3	4	0	0	4	2	0	0	0	5	1	1	2	3	1
HORVU7Hr1G056700	3929.99	3043.99	5822.01	7668	9468	5812	9998	12162	12900	10391	12809	13461	6497	8117	4102.01	5049	3881	6353	13364	13820	12957	12638	11272	13239
HORVU7Hr1G056740	47.4696	49.8462	50.9413	40.8226	38.3477	33.3124	34.8566	37.9455	38.8469	42.883	35.8947	35.7572	51.9935	40.7474	50.0086	41.51	36.5182	33.5753	37.8742	54.9142	43.4568	36.4255	42.986	44.5543
HORVU7Hr1G056760	0	2	1	3	3	1	2	0	1	2	2	3	0	0	0	1	4	0	0	2	1	0	2	1
HORVU7Hr1G056770	5792	3168	3776	4640.31	5898.11	4484	10598	11440	10276.9	12997	13577.2	14605	4869	3719	3239	2352	2586	2921	11107	9726	8799	11147	11208.2	13345
HORVU7Hr1G056780	5	7	3	7	1	0	7	0	1	7	9	1	4	1	1	1	1	1	11	7	7	1	3	8
HORVU7Hr1G056790	429	323	381	313	340	262	259	290	284	359.001	372	367	388	277	322	228	234	227	370	345	285.999	313	353	367
HORVU7Hr1G056820	204	255	106	43	39	53.9999	12	10	18	8	12	20	32	32	118	31.0001	103	74	21	8	14	12	8	9
HORVU7Hr1G056880	650.999	275	392	312	440	319	646.999	755	723	595	563	530	412	599.999	437	86	167	172	927	930.999	761	684	624.999	679.001
HORVU7Hr1G056910	6116	5730	7000.99	5172	4970	4118	4870	5786	5000	4406	4278	4199.01	5285	5481	5461.01	3470	3884.99	5308	5688.01	5976	4957.01	4306.99	4840.01	5355
HORVU7Hr1G056980	1824.87	1928.51	2571.84	2029.98	1972.94	1353.96	1448.97	1746.99	1695.97	1327	1354	1445	1948.96	1952.96	1837.88	1367.96	1216	1960.94	1528	1509.98	1436.97	1287	1296	1408.99
HORVU7Hr1G056990	6	6	5	6	3.00087	2	5.00089	4	2	3	2	5	3	1.00038	6.01436	3	3	4	8	3	8	2.00315	4	2
HORVU7Hr1G057010	1581	1321	1706	1617	1596	1303	1324	1867	1753	1524	1520	1702	1784	1612	1402	1102	1179	1535	1756	1619	1506	1384	1647	1827
HORVU7Hr1G057080	0	0	0	0	0	0	1	0	1	0	0	0	0	0	0	0	0	0	0	0	0	0	0	0
HORVU7Hr1G057100	866	1092	775	475	482	606	331	230	322	210	213	178	1176	588	655	1009	553	659	366	320	237	86	157	158
HORVU7Hr1G057110	0	1.24309	0	0	0	0	0	0	0	0	0	0	1.17472	0	0	0	0	0	0	0	0	0	0	0
HORVU7Hr1G057140	1364.28	843.794	898.544	793.673	873.424	676.999	1961.9	1897.62	1915.83	1225.98	1056.95	1580	1166.21	1313.02	683.835	579.232	561.909	700.923	2079.74	2021.87	1513.3	1095.92	1246.73	1499.41
HORVU7Hr1G057160	0	1	2	1	0	0	3.4011	4.43731	3.39371	0	4	3.89218	1.34791	0	0	1	0	0	2	3	0	1	5.63928	5
HORVU7Hr1G057230	111	73	94	84	94	57	87	80	86	107	107	48	150	105	91	117	50	99	116	85	77	64	77	110
HORVU7Hr1G057260	2543	1760	2222	2121	2144	1995.01	3522	3869	3617	2893	3471	3404	2268	2107	1746	1443	1541	1894	3876	3836.99	3592	2896	3539	3439
HORVU7Hr1G057270	14	10	19	18	10	5	20	7	7	1	10	5	4	11	4	2	12	20	12	9	8	0	0	2
HORVU7Hr1G057280	1965	1414	1636	3844	6995	4241	2338	3526	2853	16674	20398	16181	1282	1603	1285	817	1185	1827	4717.99	4605.99	4527	17797	18609	24517
HORVU7Hr1G057300	4020	3335.62	4012.67	3101.64	2860.64	2270	3053.66	3404.64	3318	2719	2644	3123	3219	3110	2770	1800	2049	2338.99	3491	3318.63	3151	2775.61	2786	3076.62
HORVU7Hr1G057310	2076.95	1847.27	2432	2274.78	2092	1700.38	1945	2252	2303	1991	2078	2222	2113	2294	1841	1408.35	1277	1673	2403	2273	2320	2098	2033	2006
HORVU7Hr1G057320	11	7	14	11	8	3.00065	6	12	11	4	4	7	18	12	13	5	9	11	3	6	7	6	3	11
HORVU7Hr1G057330	257	258	325	284	309	249	335	433	383	365	471	547	290	226	245	184	123	220	538	444	384	519	420	473
HORVU7Hr1G057350	1167	833.001	1117	1085	1041	777	1835	2067	2176	1537	1661	1795	1194	1145	900	685	539	689.999	2266	2301	1863	1487	1380	1580
HORVU7Hr1G057360	0	0	0	0	0	0	0	0	0	0	0	0	1.00145	0	0	0	0	0	0	1.00084	0	0	0	0
HORVU7Hr1G057380	0	0	0	0	0	0	0	1	0	0	0	0	1	0	0	0	0	0	3	2	2	2	4	0
HORVU7Hr1G057390	2471	2060	2519	2203	2390	1784	2894	3194.37	2970	2667	2885	3072	2354	2247	1932	1360	1472	1754.31	3354.46	3456	2943	2672	2742	3392
HORVU7Hr1G057410	2809.98	3714	3190	3142	1948.49	2222	1879	2117	2256	1649.53	1361	1994	2334.55	1495	2867	1858	2463	3359	2516.38	2107.99	1865	1313	1433.47	1628.01
HORVU7Hr1G057430	5114	4669	4866	4276	4064	3299	3827	4856	4191	4553	4853	5130	4389	3333	3870	2689	2662	3446	4509.01	4460	4001	4486	4619	5618
HORVU7Hr1G057460	158	83	85	25.0001	13	15	11	6	7	3	3	9	10	11	26.0001	4	35	8	14	20	16	14	0	0
HORVU7Hr1G057470	8675	5669	7608	7673	9024	6088	9971	11680	10476	12815	14020	11574	7948	8184	6558	4210	4362	5819	11763	12832	10502	13171	13726	17142
HORVU7Hr1G057580	0	1.05789	1.03924	0	0	1	3.4641	0	2.26617	1.09531	1.42191	1	0	1.33302	1.10887	0	0	0	1.29345	4.1602	1.24724	2	0	0
HORVU7Hr1G057620	0	0	1	0	0	0	0	0	0	0	0	1	0	0	1	1	0	0	0	0	2	1	0	0
HORVU7Hr1G057640	6020	7244	6905	4473	3887	3764	3136	3982	3259	3062	3211	3416	5794	4572	5728	3226	3869	3737	3967	4033	3464	3138	3483	3846
HORVU7Hr1G057650	1485	1782	795	144	139	203	38	33.9999	38	89.0001	60	86.0001	237	127	764	184	306	238	42	79	53	87	77	47
HORVU7Hr1G057660	0	0	0	0	0	0	1	0	0	0	0	0	0	0	0	0	0	0	0	0	0	0	0	0
HORVU7Hr1G057740	0	0	0	3	0	3	1	3	2	2	5	6	2	0	0	0	1	0	3	2	2	2	2	0
HORVU7Hr1G057760	1038	1198	1117	630	638	523	598	643	521	564	552	459	825	650	719	422	451	532	551	560	460	537	465	573
HORVU7Hr1G057780	207	204	169	91	63	78	190	196	169	106	92	118	139	125	109	67	58	77	176	161	118	78	87	109
HORVU7Hr1G057810	68.6324	31.5146	51.1048	24.2095	27.6705	27	48.5039	38.8875	66.1871	32.5147	31.2114	30.9519	45.6844	36	35.7576	15.5616	26	18.7512	113.698	124.239	84.5455	69.6586	75.7121	77.7699
HORVU7Hr1G057840	181	127	190	107	85	63	123.999	94.9999	106	82	77	102	122.001	85	102	50	62.0001	107	128	141	93	63	71	67
HORVU7Hr1G057870	181.368	67.4854	167.895	100.79	71.3295	73	178.496	198.113	157.813	116.485	110.789	146.048	92.3156	116	94.2424	25.4384	42	60.2488	164.302	205.761	140.454	104.341	130.288	167.23
HORVU7Hr1G057970	442	211	314	290	272	234	496	634	590	381	357	523	354	360	252	95	194	190	685	720	524	433	511	541
HORVU7Hr1G058030	33	30	52	27	46	30	36	39	32	28	27	34	62	53	36	19	26	33	35	43	26	40.9999	28	40.9999
HORVU7Hr1G058060	2846	2565	2838	2380	2263	1729	2362	2944	2613	2161	2221	2481	2456	2503	2330	1501	1648	1922	2840	3023	2463	2261	2481	2457
HORVU7Hr1G058070	23	34	41	35	12	16	6	9	7	6	2	0	15	16	17	10	26	33	6	8	10	4	3	5
HORVU7Hr1G058080	1831	2002	2350	1490	1211	1156	1045	1265	1230	888	952	896	1590	1375	1735	1123	1172	1537	1172	1165	1118	912	942	1059
HORVU7Hr1G058090	465	529	581	522	566	382.999	262	248	312	779	910.001	478	564	542	411	356	360	424	331	334	228	622	694.999	940
HORVU7Hr1G058120	8	18	38	18	9	9	0	3	3	1	24	27	5	3	15	36	27	48	27	28	45	63	25	24
HORVU7Hr1G058130	1222	715	1062.54	1049.56	1116	773	1258	1463	1212	1174	1069	1228	1087	1168.53	880	631.536	690	950	1451	1545	1234.5	1168	1280	1407
HORVU7Hr1G058140	1099	686.999	969	965.001	927	687	1129	1303	1136.53	1052	918.001	1047.62	1015	1103	868	581.001	557	792	1233	1377.28	1047	995	1130	1207
HORVU7Hr1G058150	1	2	1	0	0	0	2	1.00137	2	1	0	0	0	0	1	0	0	0	4	3	1	0	6.00933	0
HORVU7Hr1G058160	0	0	0	0	0	0	0	0	0	0	0	0	0	0	0	0	0	1.00301	0	0	0	0	0	0
HORVU7Hr1G058180	1714.49	1637	1854	1725	1688.11	1244	1429.41	1763	1667	1435.37	1535.93	1815.55	1795	1529	1510.37	1101	1221.5	1404	1718	1837	1403	1379	1408	1722
HORVU7Hr1G058210	67	71	92	89	65	59	49	42	64	58	60	96	69	63	49	67	82	65	80	68	77	52	54	73
HORVU7Hr1G058220	1	1	0	3	0	5	3	1	3	1	2	2	1	2	3	1	2	3	5	4	0	5	1	1
HORVU7Hr1G058250	330.657	284.349	346.529	300.995	267.629	208.758	209.928	253.895	247.103	297.193	317.809	376.163	292.996	184.359	205.917	177.214	213.317	213.513	211.963	214.123	194.107	252.981	201.231	189.436
HORVU7Hr1G058310	1583	1717	1487	1018	889	900	990	1076	1018	895	969.001	1157	969	948	978	584	837	833	1226	1138	881	962.999	918	851.44
HORVU7Hr1G058330	0	0	0	0	0	1	0	0	0	0	3	0	0	0	1.40304	0	1	0	0	0	0	0	0	0
HORVU7Hr1G058340	3	7	6	8	2	3	3	7	2	2	6	3	8	2	9.59696	4	4	10	7	2	3	4	4	6
HORVU7Hr1G058360	1849	1575	1739	1887	1756	1457	2086	2196	2017	2816.48	2474	3443	1674	1731	1296	1171	1204	1674	2423	2355	1937	2652	3052	2987
HORVU7Hr1G058370	0	0	0	0	2	0	0	2.97758	1	0	0	0	2	1	1	1	0	0	0	0	1	3	2	0
HORVU7Hr1G058380	1.5	2	3.34269	0.5	1.07874	1	2.31514	0.5	2.14025	5	4	1.85214	19.6962	0	2	2	1	0.5	4	3	1	7	1.5	1
HORVU7Hr1G058390	5.6273	3.37716	6	4.50508	5	4	10.3889	9.90073	4	4	2.82135	2.50291	14.545	8.80161	8.88989	5	4	0	7	7	9.60367	12.8583	5.60383	9
HORVU7Hr1G058410	2862	2765.99	2930	2409	2122	1879	2209	2684	2448	2482	2272	2912	2468	1946	2200	1689	1699	2046	2515	2671	2241	2339	2580	2851
HORVU7Hr1G058490	4714	3431	4466	4708	4384	3485	6179	6868	6395	5966	6160	6490	4630	4603	3914	2575	2755	3410	8166	8682	6735	6161	6514	7188
HORVU7Hr1G058500	1601	1913	1709	1364	1107	1058	1128	1376	1292	1083	1106	1182	1327	1275	1422	888	940	1206	1418	1305	1236	988	1074	1287
HORVU7Hr1G058540	0	1	3	1	0	0	0	1	0	0	1	0	0	0	0	2	0	1.19691	0	1.05119	0	0	0	0
HORVU7Hr1G058580	85	56	95	59	46	47	46	58	58	24	29	32	65	58	69	28	43	49	37	53	37	35	19	26
HORVU7Hr1G058610	2.10461	0	0	0	0	0	1.60168	0	0	2	0	0.0394902	0	0	0	0	0	1	0	0	0.0527296	0	3.01074	0
HORVU7Hr1G058630	170.037	184.106	177.145	155.021	145.05	119.071	152.17	172.032	126.054	139.034	130	155.06	145.066	150.046	162.164	99.0907	109.075	116.091	162.084	162	138.029	129.029	125.027	142.027
HORVU7Hr1G058650	4	3	1	1	4	4	6	5	6	7	5	6	3	1	6	6	3	4	7	12	3	0	2	2
HORVU7Hr1G058720	9.33809	8	16.4534	1.29097	6.10896	8.13473	4.62188	3.99152	6.29655	5.28515	1.11818	1.5324	9.52265	1.87235	5	5.12702	4.57564	2.91188	1	3.40805	5	5.62896	1.10759	12.8715
HORVU7Hr1G058730	8766	8356	12502	14509	12255	9665	12636	13711	12725	11601	11985	15427	10947	11258	9633	8758	8536	12732	16418	16104	13693	14271	13104	14365
HORVU7Hr1G058750	1161.03	1130.99	1059.12	873	843.18	651.261	732.374	846.864	852.331	748.158	824.875	1015.91	1060.61	819.927	813.818	600	590.975	726.956	930.073	852.257	772.126	776.598	777.894	790.001
HORVU7Hr1G058760	1143.85	1107.59	1422.62	1145.79	1013.11	813.559	882.39	955.198	999.838	857.657	993.059	927.324	1171.95	1136.6	1156.37	744.462	800.474	1068.47	1002.32	940.308	869.308	947.864	866.373	970.388
HORVU7Hr1G058770	49.5035	55.4123	46.6084	26.5286	13.9534	26.5412	10.4418	17.9195	11.9534	6.25713	16.0044	14.8085	29.1866	19.5557	17.5545	26.9265	35.3552	21.8047	18.9334	14.1132	6.4651	3.14529	10.7977	12.6921
HORVU7Hr1G058790	53	18	28	18	25	27	92	64	102	51	62	143	10	20	21	30	18	27	135	181	85	126	56.0001	61
HORVU7Hr1G058810	81	54	95	91	100	70	175	189	180	169	164	159	99	124	77	61	47	72	199	201	148	139	133	179
HORVU7Hr1G058820	40.0446	25.3409	38	51	36.0487	34.0551	80	65	49.6301	59	38	49	34	38	27.0325	17.0352	29	23.0597	58	70.0859	38	55	55.0707	63
HORVU7Hr1G058850	7603.99	5281	6895	6764	6555	4804	8112	10169	8625	8161	8072	8601	6568	6718	5800	3640	4054	5387	10310	11036	8641	8954	9519	11043
HORVU7Hr1G058860	81	39	75	49	57	48.0001	67.9999	58.0001	94	58	55.9999	66	66	72	50.9999	40	52.9999	32	97	68.9999	56.9999	61.0001	58	54
HORVU7Hr1G058900	48	41	44	17	13	19	13	10	14	14	10	13	25	18	27	19	19	20	22	28	19	5	7	18
HORVU7Hr1G058940	513.362	492.669	746.457	680.934	756.282	502.831	495.284	635.184	573.956	943.392	1044.06	861.214	804.954	693.716	557.006	361.554	355.029	494.087	569.43	639.984	494.82	969.573	825.569	1288.94
HORVU7Hr1G058950	1977.64	1562.54	1814.54	1874.07	1685.72	1350.17	1934.72	2040.82	1986.04	1886.61	1904.94	2178.44	1801.05	1774.69	1460.99	1138.45	1142.97	1395.91	2227.57	2274.01	1988.18	2009.43	2078.43	2291.06
HORVU7Hr1G058980	0	0	0	0	0	0	0	0	0	0	0	0	0	0.0836062	0	0	0	0	0	0	0	0	0	0
HORVU7Hr1G059000	3	2	2	2	5	6	6	11	8	16	24	16	4	5	1	0	1	3	20	13	6	19	9.00001	16
HORVU7Hr1G059050	1942	1363	2270	4041	3897	2879	4268	5235	4777	6966	6881	8524	2265	3007	1699	1690	1788	2810	5974	5927	5533	7085	6900	8191.01
HORVU7Hr1G059060	160.279	157.624	133.775	98.5517	106.881	86.709	74.8263	110.692	118.562	88	99.3064	104.951	125.721	111.906	91.3649	90.2334	80.5965	112.228	116.685	99.6889	77.4492	90.9046	61.9449	104.942
HORVU7Hr1G059090	15793	15635	17160	13569	11782	10111	9095	11435	9588	9292.99	8322	8759	15327	13381	15242	9732.99	10102	11290	10435	11146	9098	9666	10479	11979
HORVU7Hr1G059130	473.221	348.202	241.087	362.133	292.525	308	303.432	294.111	263.412	480.408	510.85	162.019	509.755	406.127	429.339	260.011	262.015	335.142	555.499	417.704	470.365	568.187	587.327	783.66
HORVU7Hr1G059150	0	0	0.841026	0	0	1.09091	1.2	1.07143	0	0	0	2	1	0	0	0	0	0	0	1	0	1.07143	1.23958	1
HORVU7Hr1G059190	27.3829	24.5326	8.16094	28	15.8251	23	20	22	13	11	25	3	44.781	27	33	19.4688	18	20	37	22	24	18	27	19
HORVU7Hr1G059220	3245.9	2106.44	2828.08	2589.56	2641.76	1954.05	2964.97	3774.79	3149.36	2881	2979.67	2598.06	2801.47	2880.34	2453.22	1430.22	1625	2304.76	3446.8	4168.83	3047.77	2947.78	3302.2	4029.7
HORVU7Hr1G059230	11.1026	37.5538	27.9257	7.436	53.2381	40.9596	17.0247	41.2098	39.6454	15.7295	44.8425	86.9429	0.529502	46.6533	66.7796	20.7773	0	23.2372	51.1967	28.6002	10.0227	32.0407	30.7201	34.8024
HORVU7Hr1G059240	4270	3888	4335	3762	3438	2811	3609	4327	4091	3766	3813	4632	3647	3556	3410	2509.01	2603	3263	4378	4372	4044	3868	3894	4244
HORVU7Hr1G059270	2233	2265	2180	1653	1590	1351	1480	1798	1669	1529	1535	1760	1741	1650	1712	1225	1361	1669	1883	1957	1621	1617	1741	1863
HORVU7Hr1G059290	3048	2693	3040	2454	2305	2204	2537	2805	2611	2848	2895	3112	2714	2556	2473	1698	1940	2165	3039	2925	2560	3069	2857	3358
HORVU7Hr1G059320	7677.99	8568.01	7972	5286.99	4598	4078	4013	5093.01	4439.99	3531	3687	3993	7321	5729	7213.01	4081	4476	4729	5084.99	4864.99	4424	3754	3834	4512
HORVU7Hr1G059330	354.825	169.667	77.0032	514.36	652.633	721.697	2013.96	1575.74	2313.67	2127.13	1698.06	2855.68	453.875	214.078	230.366	375.474	224.537	384.685	3161.06	4016.14	2340.48	3536.31	2817.57	3543.99
HORVU7Hr1G059420	1363	1178	1400	1181	1228	851	1107	1444	1207	1061	1078	1242	1229	1168	1164	821	831	1118	1452	1372	1269	1283	1380	1594
HORVU7Hr1G059460	3660	3818	4394	3354	3243	2458	2929	3739	3161	3216	3156	3298	3563	3173	3495	2296	2340	3068.99	3488	3557	2989	2931	3423	4580
HORVU7Hr1G059490	1	0	0	0	0	0	0	0	0	0	0	0	0	0	0	0	0	0	0	0	0	0	0	0
HORVU7Hr1G059590	0	0	0	0	0	0	0	0	0	0	0	0	0	0	0	0	0	0	0.2	0	0	0	0	0
HORVU7Hr1G059620	2	1	4	5	2	2	4	12	7	8	11	12	3	0	4	5	1	6	9	11	9	8	12	17
HORVU7Hr1G059660	0	0	0	0	0	0	0	0	0	0	0	0	0	0	0	2	0	0	0	0	0	0	0	0
HORVU7Hr1G059750	12	12	5	9	3	5	30	24	26	10	12	5	11	10	4	1.00099	1	2	25	10	28	4.09753	2	17
HORVU7Hr1G059760	0	0	0	0	0	2	0	0	0	0	0	0	0	0	0	0	0	0	0	0	0	0	0	0
HORVU7Hr1G059780	1	3	4.5	0	0.5	0.5	0.5	2	0	1	0	0	1.5	0	1	0.5	0.5	5.5	0	1	0	0	0	0.5
HORVU7Hr1G059800	0.333333	0	0.333333	0	0	0	0	0	0	0	0.333333	0	0	0	0	0	0	0.333333	0	0	0	0	1	0
HORVU7Hr1G059820	0	0	0	0	0	0	0	0	0	1	0	0	0	0	0	0	0	0	0	0	0	0	0	0
HORVU7Hr1G059850	438.133	341.999	377	357	382.001	390	256.709	269	249	813	939	677.288	152.453	249	340	179.254	260.318	309	280	309.576	280	1031	909.593	1370.12
HORVU7Hr1G059870	1090.91	845.312	1044.03	818.609	875.6	656.082	1014.88	1096.43	1072.44	928.613	982.024	1056.1	1039.27	908.019	821.484	604.742	640.492	730.388	1185.91	1256.42	1022.36	971.481	1069.55	1102.97
HORVU7Hr1G059890	0	0	0	0	0	0	0	0	0	0	0	0	0	0	0	0	0	1	0	0	0	0	0	1
HORVU7Hr1G059900	186.738	131.04	212.847	323.668	298.754	250.058	499.14	443.456	622.248	530.386	569.686	615.562	255.902	338.732	172.109	156.845	183.634	173.294	655.428	611.15	554.04	637.446	629.031	700.036
HORVU7Hr1G059910	161	129	187	155	130	130	151	162	125	151	199	248	98	119	85	98	88	122	266	396	201	227	201	186
HORVU7Hr1G059920	0	0	0	0	0	0	0	0	1	0	0	0	1	0	0	0	0	0	0	0	0	0	0	0
HORVU7Hr1G059990	0	0	0	0	0	0	0	0	0	0	0	0	0	0	0	0	0	0	0	0	0	0	1.00036	0
HORVU7Hr1G060070	185	97.9999	205	352	283	242	486	400	354	305	326	357	161	271	117	170	195.999	289	526	488	416	342	401	273
HORVU7Hr1G060130	4229.57	3899.82	4752.32	4242.03	3781.59	3165.04	4482.62	4710.72	4492.68	4533.04	4752.53	5063.34	4409.09	4408.22	4171.16	2368.5	2417.17	3265.46	5356.76	5790.41	4908.15	5031.09	4909.56	5735.76
HORVU7Hr1G060220	106	111	95	58	26	38	30	33	40	29	22	33	56	49	71	38	39	36	34	40	31	19	32	28
HORVU7Hr1G060260	496	377	492	285	258	247	103.295	170	119.845	113.351	95	98	369	325	391	252	237	323	186	168.499	158	130	147	130
HORVU7Hr1G060270	1	4	0	0	3	0	0	0	0	2	0	0	0	1	1	0	0	0	0	0	1	0	0	0
HORVU7Hr1G060310	5451	4884	5727	4531	4149	3463	4729	5806	5170	4361	4353	5015	4699	4087	4126	2918	2816	3981	5275	5263	4524	3995	4305	5071
HORVU7Hr1G060330	20	22	29	11	16	12	3	1	8	3	10	8	12	14	12	14	16	22	8	1	2	3	4	4
HORVU7Hr1G060340	0	0	0.5	0.333333	0.5	0	0	0	0	0.5	0	0	0	0	0	0	0	0	0	1	0.5	0	0	0
HORVU7Hr1G060360	1712	1421	1899	1535	1505	1130	1400	1812	1618	1461	1348	1707	1572	1553	1490	1147	1098	1498	1908	1907	1615	1646	1749	1890
HORVU7Hr1G060410	162	116	196	181	166	129	174	191	172	171	148	195	150	212	133	124	136	160	192	234	160	195	163	222
HORVU7Hr1G060480	2217	2208	2262	1965	1725.37	1210	1324	1703	1469	1603	1410	1718	2050	1660	1738	1313	1321	1561	1520	1679	1361	1281	1388	1380
HORVU7Hr1G060500	0	0	0	0	0	0	0	0	0	0	0	0	0	0	0	0	0	0	0	0	0	0	17.8401	0
HORVU7Hr1G060530	1452	1513	1647	1299	1086	868	756	1064	959.001	885	835	1035	1441	1220	1391	916	948	1191	945	1014	845	857.001	965.16	1184
HORVU7Hr1G060580	0	0	0	0	0	0	0	0	0	0	0	0	0	0	0	2.50833	0	0	0	0	0	0	0	0
HORVU7Hr1G060600	1617	1651	1726	1504	1479	1119	1036	1297	1219	1136	1148	1072	1627	1345	1480	1197	1079	1313	1218	1331	1116	1086	1044	1232
HORVU7Hr1G060620	364	349	328	275	242	244	296	329	303	292	298	228	296	274	255	203	167	215	353	349	293	298	281	334
HORVU7Hr1G060630	2199	1960	1982	1487	1433	1183.01	1564	1941	1730.99	1618	1563	1774	1682	1547	1668	1020	1191	1308	1915	1981	1574	1596.01	1668	2006
HORVU7Hr1G060640	1450	1163	1328	1329	1329	1018	1723	1968	1886	1745	1612	1937	1336	1318	1146	827	786	1194	1947	2184	1844	1699	1824	2007
HORVU7Hr1G060690	57.1432	54.0168	78.5875	53.2976	53.1196	33.0052	46	52	53	41.1422	45.1011	44.9999	51.0715	51.1829	48.5238	45	26.0949	44	46.0135	48.7539	42.5804	46	61	43.2317
HORVU7Hr1G060780	0	0	0	0	0	0	1.00049	1.00037	0	1	1	0	0	0	0	0	0	0	0	0	1	0	0	0
HORVU7Hr1G060790	847	740.999	918.999	807	675	563	709	793	764	726	807.001	889.999	885.999	768	735.001	544	542	694	795	881.999	721	744	754	829
HORVU7Hr1G060850	1.82586	7.5	6.66667	4	3	10.4	3.9375	4.16923	6.05031	2	6.85714	3.49949	5.03545	4	0.75	4.38704	0	7.2864	5.33333	5.5	1.13965	7	1	7.5049
HORVU7Hr1G060860	6.14906	0	11.3879	1.77102	0.837104	0	0	0.763742	1	0.5	0	1.13777	6.08308	0.333333	0	2	1.28519	3.77438	1.75314	1	0.936365	1.5	0.4	1
HORVU7Hr1G060900	25.0044	25.2984	20.1214	18.5669	13.2877	22.4118	18.1633	21.8452	26.1639	21.18	14.5022	16.4724	22.9406	22.7326	21.2251	6.28973	11.1608	17.3199	29.7563	15.4306	12.1476	18.7065	17.6188	24.6202
HORVU7Hr1G060910	0	0	0	0	0	0	0	0	0	0	0	0	0	0	0	0.225772	0	0	0	0	0	0	0	0
HORVU7Hr1G060930	807	733	939	881	933	597	813	1052	986	992	1033	1049	826	836	671	595	539	715	1066	1128	933	1048	1015	1152
HORVU7Hr1G060970	4939	5167	4918	4292.35	3911.35	3352	3434	4614	3934	4166	3978	4502	4080	3515	3810	3184	3080.33	4096	4260	4380	3756.34	3892	4467.73	4829
HORVU7Hr1G060990	2594	2540	2706	2202	2009	1710	1833	2274	2123	1650	1775.01	1892	2259	2000	2170	1401	1607.99	1958	2101	2263	1925	1818	1830	1945
HORVU7Hr1G061070	1832	1168	1653	1492	1812	1070	2074	2636	2303	1722	1846	2156	1751	1866	1386	827	939	1099	2455	2712	2381	2000	2056	2252
HORVU7Hr1G061120	12	15	5	12	4	4	5	9	12	8	7	3	10	5	4	10	10	10	4	9	7	2	7	4
HORVU7Hr1G061180	3174.01	2832.01	3173	2962	2733	2158	2997	3219	2918.01	2766	2585	3204	2872	2725	2591	1878	1983	2447	3339	3493	2797	2935	3041	3156
HORVU7Hr1G061220	3567	2667	3147	2985	3338	2449	3510	4022	3423	3256	3178	3579.01	2849	3075	2636	1884	2007	2630	3871	4377.99	3438	3338	3779	3771
HORVU7Hr1G061250	12	13	5	4	1	8	1	5	6	2	0	6	3	2	5	8	4	5	6	5	2	3	0	0
HORVU7Hr1G061270	12	8	3.00022	6	10	14	16.0066	13	27	31	14	34	5.00044	6	5	1	5.00058	10	20	17.0022	14	14	13	23
HORVU7Hr1G061380	12.3103	7.52695	16.3235	12.6685	10.7535	7.03346	6.15493	15.5119	13.7365	9.20135	17.3122	7.02181	6.97389	7.2894	0	3.89895	6.18789	0	7.33735	0	7.13713	0	3.2712	5.09445
HORVU7Hr1G061390	196.448	243.552	258.826	190.511	161.507	130.1	178.269	187.981	237.931	183.867	147.18	184.6	228.105	192.767	164.831	104.058	101.732	133.587	175.733	237.442	190.281	163.984	133.2	173.326
HORVU7Hr1G061410	29	32	61	51	46	33	28	55	26	46	37	57	47	38	36	22	28	26	51	57	25	46	37	68
HORVU7Hr1G061440	5.62141	14.6274	16.6188	3.59107	1.0814	5.6082	7.42476	2.32859	8.91814	0.154932	0	6.48128	1.46186	13.7127	7.15557	2.50428	11.1836	6.18742	16.6931	10.207	6.55052	1.10729	4.26079	2.57179
HORVU7Hr1G061550	3.76254	4	0	2	2	1.1347	0	3	9	1	1	2	7	1	0	1	1	2	1	0	0	1	0	3
HORVU7Hr1G061610	645	540	637	649	623	468	623	774	680	733	681	836	597	540	541	431	497	549	801	878	699	724	795	863
HORVU7Hr1G061620	1222	942.999	1259	1218	1180	1061	1212	1497	1262	1382	1374	1450	1094	1075	1030	782	846.001	1059	1463	1560	1344	1330	1504	1687
HORVU7Hr1G061640	981	615	732	769	818	607	792	959	834	909	853	883	656	684	603	507	542	699	977	1005	817	884	943	1129
HORVU7Hr1G061800	0	0	0	16.0001	29	22	0	1	0	104	135	47	0	0	0	5	0	5	2	0	0	158	161	198
HORVU7Hr1G061850	9137	7728	10192	9165	8755	6584	8574.86	10237	9302	8445	8450	8650.99	9040	9016	8306	5596	5701	7866	10328	11102.3	8893	8709	9544	10443
HORVU7Hr1G061860	0	0	0	0	0	1	0	1	0	0	0	0	1.13271	0	0	1	1	1	0	0	1	0	0	0
HORVU7Hr1G061890	1.00222	0	1	0	0	0	0	0	0	0	1	0	0	0	0	0	0	0	0	0	0	0	0	0
HORVU7Hr1G061920	7690	6361	7600	6397	5918	4901	7188	7610	7615	6493	6754	7413	7221	6028	6158	3964	4222	4954	9003	9433	7708	7295	7515	7897
HORVU7Hr1G061990	357	260	328	270	263	185	282	352	337	281	255	259	315	258	273	122	142	183	320	348	267	254	204	261
HORVU7Hr1G062090	7379.99	7889	7654	5587	4842	4383	3809	4721	4342	3676	3748	3974	5737	5252	5980	3859	4371	5217	4882	5002	4007	3974	4264.01	4913
HORVU7Hr1G062120	1	0	0	1	0	0	3	3	0	0	0	0	0	0	0	0	1	0	0	2	1	0	1	3
HORVU7Hr1G062190	1179	1268	1171	1026	894	744	809	1125	998	871.999	887	1065	986	895	1001	692	769	898	1117	1162	902	938	1026	1006
HORVU7Hr1G062240	729	515.385	712.905	512	523.591	408	538	705.506	556.917	461	478	584.351	553	513	566.999	317	305	353	632	628	546	545.001	547.001	612.999
HORVU7Hr1G062270	288	294	277	144	132	134	136	115	125	109	105	124	226	102	165	132	146	131	109	96.0001	73	60	107	89.0001
HORVU7Hr1G062360	7	12	11	8	5	3	5	3	5	1	8	4	4	6	5	6	6.14815	1	5	5	3	2	2	1
HORVU7Hr1G062400	1670.48	1536.83	1580.7	1004.59	971.755	702.932	887.281	1024.17	955.665	682.389	632.833	769.7	1455.67	1162.1	1240.89	763.033	815.308	828.236	945.947	895.86	831.03	593.358	589.639	620.137
HORVU7Hr1G062510	10419	9207	11657	10142	9049	7505	9487.01	11651	9645	9383	9486	10387	9984	9667	9532.99	6840	6639	9438.99	11620	12397	10774	9818	9998	11444
HORVU7Hr1G062530	1940	1514	1969	1841	1665	1322	1922	2216	2123	1894	1897	2098	1825	1888	1593	1042	1058	1353	2387	2374	2107	2093	2028	2094
HORVU7Hr1G062550	0	0	1	1	3	1	0	3.22401	0	0	0	0	4	0	2	0	0	1	0	2	0	0	1	1
HORVU7Hr1G062560	361.472	234.122	236.582	376.527	319.738	190.16	312.106	330.042	330.86	261.51	256.439	299.208	338.87	339.141	276.801	161.532	245.073	233.614	341.813	429.541	279.787	290.553	312.87	339.943
HORVU7Hr1G062640	0	0	0	0	1	0	0	0	0	0	0	0	0	0	0	0	0	0	0	0	0	0	0	0
HORVU7Hr1G062680	0	2	0	1	0	0	0	0	1	0	0	0	0	0	0	1	0	0	0	0	0	0	0	0
HORVU7Hr1G062770	796.913	1021.11	963.919	744.625	599.738	560.458	400.871	585.696	503.451	571.939	498.99	522.309	788.08	590.645	808.096	536.209	500.171	538.015	595.34	567.878	456.927	559.604	527.289	642.693
HORVU7Hr1G062780	1	2.48377	3.2361	2	1.08109	1	0	2.18476	1	0	0	0	3	3.65357	1.0787	3	1	1	1	2	2	1	0	0
HORVU7Hr1G062790	3	5	7	7	3	3	0	1	4	0	3	12	8	0	7	5	5	1	3	5	1	2	6	1
HORVU7Hr1G062800	201.086	244.89	289.081	193.375	153.263	146.541	144.129	105.303	133.549	107.061	141.009	85.6923	174.92	96.3547	160.904	117.791	149.828	160.985	134.66	193.122	138.072	115.396	135.712	183.307
HORVU7Hr1G062810	473	648	629	442	401	304	315	380	275	334	280	327	470	338	474	299	323	368	310	339	298	286	340	474
HORVU7Hr1G062880	481.451	559.717	482.734	321.676	301.218	221.411	207.878	256.831	229.059	203.66	194.673	218.916	325.804	332.544	335.856	265.743	220.894	321.635	264.404	270.208	231.468	201.126	220.888	232.407
HORVU7Hr1G062900	122	121	155	79	83	65	69	63	82	63	75	78	91	109	100	49	45	54	44	123	77	56	71	66
HORVU7Hr1G062930	306	248.468	267	200	219.954	146	215	262	263	195	202	320.955	288	208.972	173.942	156	128	209	295	297.001	228	221	225	281
HORVU7Hr1G062960	0	0	0	0	0	0	0	0	0	0	1	0	0	1.00049	0	0	0	0	0	0	0	0	3	0
HORVU7Hr1G063020	3918	2933	3975.01	3659	4453	3192	4245	4650	4653	5262	5976	5874.99	3135	3910	3484	1845	2110	2597	5416	6142	4702.01	5907	6218.01	7311
HORVU7Hr1G063030	1403	1441	1556	1120	1014	771	803	1173	920	777.001	657	803.999	1332	1169	1270	885.001	792.001	1023	1018	1075	822	791	749	1076
HORVU7Hr1G063150	5009	5242	5467.01	4007	3647	3140	3013.99	3767	3423	3198	3102.01	3651	4329	3645	4478	3066	3091	3629	3728	3776.01	3240	3171	3333	3796
HORVU7Hr1G063220	3773	3775	4053	3169	2965	2364	2640	3176	2518	3203	3284	2881	2961	2797	3109	2037	2126	2713	3064	3312	2754	3182	3268	4386
HORVU7Hr1G063280	27187	27413	32238	24653	23787	17759	23313	27541	24051	21648.9	20178	18507	28995	26181	27551	15178	15704	20183	26922	28648	21871	21026	23425	27212
HORVU7Hr1G063290	1	4	1	0	0	0	0	0	0	2	0	0	0	0	0	0	0	0	0	0	0	0	0	0
HORVU7Hr1G063300	1067	734	1239	1149	1396	1027	1263	1342	1250	1909	1831	1786	1013	1033	928	661	665	862	1560	1736	1339.01	1924	1835	2421
HORVU7Hr1G063420	0	0	0	0	0	0	0	0	0	0	0	0	1.5	0	0	0	0	0.5	0.5	0	0	0	0	0
HORVU7Hr1G063440	275.441	61.5746	216.882	275.002	260.671	246.851	573.708	259.167	537.857	347.88	436.748	385.488	210.791	239.676	130.976	99.216	142.817	145.84	731.043	785.947	656.333	457.576	373.382	377.417
HORVU7Hr1G063510	1716.27	1486.01	1741	1519	1466	1136	1730	1893	1728	1484.46	1438	1673.01	1432	1591.4	1479	884	1037	1262	1947	2255	1726	1581	1625	1706
HORVU7Hr1G063520	1085	972	1161	875	846	707	836	1003	957.999	886	876	1067	1005	848	839	618	617	891.999	1000	1014	997.001	890	969	1052
HORVU7Hr1G063550	1	5	3	1	2	2	4	1	0	2	1	2	2	1	2	1	1	1	4	3	0	1	1	0
HORVU7Hr1G063620	2	3	1	2	0.5	3.5	2	0.5	1	0	3	3	4.5	0.5	1.5	0	1.5	0.5	2.5	1.5	1.5	0	1	1.5
HORVU7Hr1G063630	2337.07	2278.76	2617.35	2077.86	1851.46	1505.26	1770.76	2058.83	1932.79	1752.5	1729.32	1779.67	2109	1781.68	2030.91	1263.83	1345.68	1710.7	2087.83	2043.18	1817.5	1680.42	1709.8	1898.48
HORVU7Hr1G063650	2	3	1	2	0.5	3.5	2	0.5	1	0	3	3	4.5	0.5	1.5	0	1.5	0.5	2.5	1.5	1.5	0	1	1.5
HORVU7Hr1G063700	2	2	0	3	1	0	0	3	4	1	1	0	2	2	1	0	2	2	5	3	3	1	0	2
HORVU7Hr1G063720	573.553	492.948	579.867	467.99	421.556	330.62	396.774	529.3	428.279	358.834	342.892	460.351	493.582	445.154	468.508	250.699	283.762	327.242	455.084	408.242	366.964	338.825	306.684	433.288
HORVU7Hr1G063750	5	3	7	4	3	3	4	0	0	2	1	4	5	3	1	2	3	2	5	2	0	4	0	2
HORVU7Hr1G063770	4	1.09576	1	0	2	0	3	7	2	5	5	1.20132	8	1	3	1	1.18603	1	0	5	1	2	3	1.22963
HORVU7Hr1G063850	11.3199	16.1624	4.14099	5.1799	3.03753	5.48152	4.58292	2.18244	2.51746	4	4.06683	4.48738	3.12587	2.95121	4	4.48928	4.20239	4.18561	2.0794	5.62831	1.0618	4	5.44811	4
HORVU7Hr1G063910	374.507	315.353	339.432	325	297.961	249.339	318.327	355.395	393.77	372.64	307.883	419.582	342	289.985	315.556	218.863	206	318.129	362.135	367.739	326	386.972	343	367.299
HORVU7Hr1G063950	0	0	0	0	0	0	0	0	0	0	0	0	0	0	0	0	0	0	0	0	0	0	0	0.125
HORVU7Hr1G063960	0	0	0	0	1	0	0	0	0	0	0	0	0	0	1.10153	0	0	0	0	0	0	0	0	0
HORVU7Hr1G063970	21347	19236	23075	20420	18606	14665	18584	23614	20196	20208	19208	21442	20711	18763	18593	13040	13364	17861	23128	23656	20359	20343	22305	26236
HORVU7Hr1G063980	0	0	0	1.00151	1.00084	3	1.00165	0	0	0	1.00156	0	0	3.00227	1.00204	0	1.00186	1.00094	2.00247	0	1.00054	1.00123	0	0
HORVU7Hr1G064000	11	5	6	4	0	2	0	0	0	0	1	0	5	1	4	3	0	2	6	0	2	2	2	5
HORVU7Hr1G064010	9	20	7	3	4	3	4	2	1	1	3	3	0	2	2	1	6	1	2	6	1	2	0	3
HORVU7Hr1G064020	516.999	375	535	446	435	360	501	577	591	554	561	631	414	476	412.999	293	302	443	669.001	656	497	530	551	740
HORVU7Hr1G064050	895.652	842.492	1009.89	816.57	798.436	689.797	1049.82	1128.86	1078.77	1003.92	1131.87	1103	817.839	854.9	807	536.914	620.846	728.323	1205.91	1289.7	1151.93	1023.9	1165.74	1209
HORVU7Hr1G064100	60.0001	62	90	51.0001	23	34	9	8.00001	12	13	11	15	27	39.0001	69.9999	38	38.9999	60	17	12	15	12	9	15
HORVU7Hr1G064110	2372.42	2260.65	2754.84	2051.92	1886.77	1268.19	1784.14	1918.98	1995.25	1549.9	1453.81	1726.13	2525.55	1885.91	1785.29	1255.32	1255.74	1226.05	2066.01	2074.85	1653.09	1253.39	1486.42	1660.71
HORVU7Hr1G064170	85.0001	52	58	50	65	28.7834	46.0001	45	34.8897	40.8474	62.1664	42	106	47	49	50	30	24	53	66.799	96	83.5942	61.9999	53
HORVU7Hr1G064180	3976.58	3759.35	3889.15	3483.07	3172.22	3003.82	3270.86	3510.02	3242.75	3050.1	3064.18	3028.87	3746.46	3410.09	3841.72	2378.68	2624.25	3169.96	3496.99	3710.16	2903.91	3226.61	3280.57	3677.29
HORVU7Hr1G064190	0	0	1	0	0	0	0	1	0	0	0	1	0	0	0	0	0	0	0	0	0	0	0	0
HORVU7Hr1G064240	1105	1143	1241	1113	1050	887	826	1081	922	1035	961	1116	1140	978	953	904	836	1071	1055	1052	912	1115	1074	1164
HORVU7Hr1G064260	4	2.40279	8	5	0	0	5	3	3	0	0	0	5	2	6	4	7	1	2	3	2	2	1	1
HORVU7Hr1G064290	38.8492	39.0236	51.0772	24.6118	18.972	24.6672	17.9051	17.0922	20.6928	21.9466	23.7813	27.8754	51.4384	33.494	23.4079	24.7019	39.3998	46.4207	20.2734	27.8643	14.2462	12.1356	8.7887	17.3482
HORVU7Hr1G064340	2239	2096	2243	1886	1758	1461	1537	1964	1594	1783	1821	2081	1622	1529	1689	1379	1346	1805	1855	1925	1706	1747	1835	2015
HORVU7Hr1G064400	492	403	499	553	449	342	592	601	604	524	623	625	443	415	392	300	317	459	658	784	581	625	641	695
HORVU7Hr1G064420	8.03398	14.0576	4.92277	1.01165	2.01515	1.01186	2.00996	6.05863	3.02537	1.00843	1.00983	0	7.29345	3.04273	3.02023	1.17417	12.0611	1.23045	3.56669	3.0251	4.02386	1.34361	1.00613	2.01713
HORVU7Hr1G064450	81.4316	57.0716	52.2388	30.3257	52.5419	31.4794	34.9649	42.759	45.8694	25.3846	34.3201	31.9996	49.8154	45.0727	53.4374	31.2434	19.9493	41.0377	50.8218	37.988	46.5449	18.3906	23.3215	47.6911
HORVU7Hr1G064610	2	0	2.38192	1.50681	3	1	3	0	1	2	2	3	1	3	3	3	0	2	3	7.80751	2	2	4	3
HORVU7Hr1G064620	32	22.0691	23	25	31	25	47	41.1476	44	47	58	73	32	40	25.1015	28	32	39	83	84	58	60	58	83
HORVU7Hr1G064770	258	215	265	308	276	239	252	286	289	271	329	330	267	278	248	172	158	225	377	297	307	258	263	297
HORVU7Hr1G064790	29.7127	31.1086	36.6897	22.911	22.4698	18.109	30.4627	34.8364	16.7349	30.6715	21.4207	26.3806	43.4007	40.0238	33.1204	19.552	12.8363	23.3168	36.6527	20.5905	25.9355	19.3678	25.6411	23.3393
HORVU7Hr1G064800	0	0	0	0	1	0	0	0	0	0	0	1	0	0	4	0	0	0	0	0	0	0	0	0
HORVU7Hr1G064820	1.00024	3.00044	2.00023	2.00026	2.00028	0	1.00045	0	1.00257	2	2	1	0	0	1.00014	0	0	0	1	2	1.00015	0	0	2
HORVU7Hr1G064830	3878	3251	3603	3372	3040	2542	3433	4130	3495	3478	3489	3889	3074	3044.01	2683	1966	2108	2581	3872	3924	3331	3602	3792	4347.06
HORVU7Hr1G064860	203.342	203.58	170.62	106.394	103.39	90.3281	107.052	83.7541	108.486	121.887	105.737	112.886	166.519	116.949	129.175	120.818	145.762	157.356	163.446	143.761	104.658	82.9419	109.027	100.564
HORVU7Hr1G064880	6895	6680.99	6266	4791	4118	3496	3797	4854	4203	4148	3844	4499	4822	4121	4788	3246	3417	4181	4662	4574	4206	3991	4328	4835
HORVU7Hr1G064960	32.7403	45	41	23.1994	26	13	18	36	26	32	18	26	20.1532	20	20	13	10.1047	17	30	28.1317	26.3048	21	20	27
HORVU7Hr1G064970	1	0	3	4	1	1	2	4	0	2	1	4	1	2	0	0	2	5	1	1	1	5	6	12
HORVU7Hr1G065050	0	0	0	0	0	1	0	0	0	0	0	0	0	0	0	0	0	0	0	0	0	0	0	0
HORVU7Hr1G065120	1508.08	1792.8	1376.6	785.275	463.315	507.33	455.332	643	304.908	341.626	508.923	461.71	911.757	694.444	1020.05	517.798	741.89	506.921	597.369	527.385	371.609	489	380.153	443.032
HORVU7Hr1G065130	561.236	533.586	577.593	553.98	583.066	475.088	621.433	835.196	737.446	1526.27	1323.6	1454.51	480.468	440.418	388.261	297.366	260.05	447.248	869.718	845.37	754.412	1368.32	1430.71	1519.49
HORVU7Hr1G065140	894	805	968.5	722.5	691.5	541	524	700.5	567	468	506.5	525	829.5	753	760	419.5	480	556.5	674.5	689	596.5	476.5	526	564
HORVU7Hr1G065170	4	1	5	5	0	3	4	0	5	2	0	2	1	4	1	7	1	6	6	9	4	3	3	3
HORVU7Hr1G065180	316.548	374	394	326	336	302	415	478	508	295	339	350	365	368	353	249	253	392	553	599	519	267	322	301
HORVU7Hr1G065200	2491	2327	2820	2234	2176	1555	1873	2587	2066	2100	2155	2151	2243	2062	2106	1354	1436	1946	2239	2297	1852	2137	2360	3146
HORVU7Hr1G065240	2079	2679	1911	1286	996	1058	855.51	1132	1038	766	765	842	1289	1143	1522	878	1002	1105	1034	1087	907	771	766	957
HORVU7Hr1G065250	721	1022	720	444	353	406	330	395	349	270	276	345	524	382	523	298	383	343	404	356	304	260	267	295
HORVU7Hr1G065270	0	0	1.77432	0	0	0	0	0	0	0	0	0	0	0	0	0	0	0	0	0	0	0	0	0
HORVU7Hr1G065280	1669	1242.78	1603.09	1408.84	1288.46	995	1929.01	2160	2221	1304.91	1458.71	2095	1519	1617	1221	877.76	910.546	1073	2303	2164	2067.94	1492.89	1456	1636.17
HORVU7Hr1G065310	0	12.8593	2.53662	0	2	6.68408	8.41631	3.27515	10.484	2.67752	3.4341	14	0	0	0	0	0	0	0	0	0	0	0	0
HORVU7Hr1G065330	1537	1385	1714.99	1671	1568	1171	1531	1906	1713	1411	1443	1676	1528	1703	1443	997	991	1375	1826	1888	1655	1629	1774	1631
HORVU7Hr1G065420	1611	1408	1379	1115	983.999	940	1087	1404	1297	1089	1189	1575	1317	984	985	819	803.999	1027	1383	1266	1209	992	1055	1269
HORVU7Hr1G065540	873.845	731.502	796	606	554.001	440	731.345	801	792.362	505	531.001	543.999	1089	885.734	824	529.766	581	618.25	1061.25	1002	875.001	639.474	749.999	691.333
HORVU7Hr1G065590	2555	2941	2596	1850	1589	1468	1360	1614	1433	1230	1220	1549	1933	1551	2003	1318	1664	1525	1564	1487.99	1260	1372	1424	1550
HORVU7Hr1G065600	2	6	3	5	0	2	1	5	6	0	1	0	1	0	2	1	3	5	4	4	2	2	1	4
HORVU7Hr1G065650	6	5	8	6	1	3	0	1	4	2	2	0	5	0	6	4	4	4	2	2	1	1	0	0
HORVU7Hr1G065690	0	0	0	3	0	0	0	0	0	0	0	0	0	0	1	0	0	0	1	1	0	1	0	0
HORVU7Hr1G065740	2281	2016	2497	2247	2145.97	1671	2221	2744	2454	2373	2247	2703	2126	2126	2011	1436	1390	1930	2746	2702	2216	2285	2442	2463
HORVU7Hr1G065790	9.04301	0.999974	12	7.2318	24.7289	0.485309	2	3.0861	10.1686	20.9998	0	9.6932	2.80497	13	7.01141	4.71092	4.12979	3.64791	8.19965	6	19.2554	11.5634	5.1329	4.01997
HORVU7Hr1G065810	0	2	1	0	0	0	3	2	0	0	0	0	0	0	0	0	1	0	1	0	0	1	0	0
HORVU7Hr1G065870	0.0456583	0	0	0	0	0	0	0	0	0	0	0	0	0	0	0	0	0	0	0.101292	0	0	0	0
HORVU7Hr1G065880	0	0	0	0	0	0	0	0	0	0	0	0	0	0	0	0	0	0.5	0	0	0	0	0	0
HORVU7Hr1G065930	0	0	0	0	0	0	0	0	0	0	1.44186e-07	0	0	0	0	0	0	0	0	8.5956e-05	0	0	0	0
HORVU7Hr1G065940	0	0	1.77262e-05	0	0	3.67201e-05	0	6.36694e-06	0	9.64492e-06	0	0	0	0	0	3.07408e-05	0	0	0	0	0	0.0104299	0	0
HORVU7Hr1G065950	258	182	214	148	164	155	184	225	209	160	184	194	226	199	206	89	108	139	248	244	197	156	185	198
HORVU7Hr1G065990	1571	1391	1681	1500	1518	1208	1476	1720	1512	1622	1681	1934	1480	1368	1320	905	988	1232	1675	1784	1492	1664	1654	1949
HORVU7Hr1G066100	0	1	0	0	0	0	0	0	0	0	0	0	0	0	0	0	0	0	0	0	0	0	0	0
HORVU7Hr1G066130	1.00281	0	0	0	0	0	0	1	0	0	0	0	0	0	0	0	0	0	0	0	0	0	0	0
HORVU7Hr1G066170	3199.5	2700.45	3334.87	3179.95	3053.07	2238.74	2654.52	3086.73	2954.84	2777.55	2580.28	3273.31	3352.16	2729.9	2460.42	2495.93	2286.23	2816.2	3214.38	3027.68	2589.31	2682.38	3020.16	3288.9
HORVU7Hr1G066250	25	20.4727	29	34	21	23	18.1098	20.9498	31	32	35.7194	39	33.2144	26	22.604	17.5126	25	17	36	35	22.529	24	20	30
HORVU7Hr1G066290	0	0	0	0	0	0	0	0	0	0	0	0	0	0	0	0	1.02212	0	0	0	0	0	0	0
HORVU7Hr1G066300	10742	11498	11349	8143	7196	6447	6052.99	7866	6959	6688	6679	7305	8766.01	7334.43	8480.5	5575	6004.5	7061.48	7146	7286	6098.58	6291	7004	8179
HORVU7Hr1G066320	0	0	0	0	0	1.55823	0	0	1.54211	0	3.15683	0	0	0	0	0	1.47669	0	1.55613	1.56345	1.63644	0	0	4.85002
HORVU7Hr1G066360	0	0	0	0	0	1	0	0	0	0	0	0	0	0	0	0	0	0	0	0	0	0	0	0
HORVU7Hr1G066380	418	388	448	345	349	287	390	435	322	349	362	414	424	311	374	219	226	261	380	412	356	370	373	446
HORVU7Hr1G066420	202	177	265	179	187.002	138	101	171	150	153	133	113	170	162	172	112	90	129	148	156	119	117	137	148
HORVU7Hr1G066450	3.01554	2.00777	7.03521	4.00954	1	2.00792	4.01108	3.01049	2.00635	4.02372	2	4.01176	4.01554	7.03448	3.00611	5.01224	3.01769	0	5.00413	4.01328	3	1.67838	1.00517	4
HORVU7Hr1G066510	2527.68	2328.02	2663.58	2099.64	2075.48	1652.45	1811.9	2352.48	2107.46	2020.83	2089.71	2308.04	2240.32	1973.3	2090.98	1642.12	1602.73	1936.34	2266.69	2364.93	1950.24	1870.13	1883.47	2371.64
HORVU7Hr1G066570	659	590	752	621	529	575	589	625	591	569	633	700	652	599	545	455	481	612	658	716	504	549	576	688
HORVU7Hr1G066590	9347	8501.01	10453	8365	7549	6094	7023	8595.99	7995	7643.01	7525	8900	8146.99	7085	7398	5578.01	5856	7713	8146	8571.01	6805	7160.99	7405.01	9544.01
HORVU7Hr1G066630	1	1	3	0	0	0	0	1	1	2	2	4	0	2	1	1	0	0	1.00025	0	0	1	6	2
HORVU7Hr1G066670	2605	3023	2744	1829	1438	1609	1227	1608	1400	1231	1260.99	1432	1807	1554	1932	1335	1523	1791	1434	1407	1260	1201	1319	1512
HORVU7Hr1G066740	10.083	13.3152	10	0	15.2526	12.3682	15.5322	18.6213	11.9977	17.1575	19.2073	14.468	29.0365	14.9422	14.9288	8.1139	19.6794	7.60284	12.0446	18.3436	21.2187	17.1704	8.1949	10.1653
HORVU7Hr1G066750	5222	4346	5311	4796	4574	3360	4285	5416	4628	4838	4435	4927	4597	4317	4163	2832	2794	4005	5031	5346	4455	4540	5099	5556
HORVU7Hr1G066930	10596.9	9859.84	10853.9	9234.84	8653.97	7195.75	7883.92	9849.94	9254.95	8508.97	8790	9286.96	9557.94	8634.78	8714.88	6658.89	6385.87	8205	9834.9	10357	8513.99	8362.93	9355.95	10390
HORVU7Hr1G066950	78	65	103	125	96	84	138	145	119	106	116	143	94	103	98	66	65	70	136	149	111	131	125	119
HORVU7Hr1G066970	3570.43	3055.28	3445.72	3042.94	2945.01	2342.2	2662.61	2923.92	2922.57	3112.84	3283.44	3766.33	3346.41	3030.97	2874.25	2480.78	2222.92	2797.97	3606.06	3612.65	2892.57	3042.63	3160.51	3478.85
HORVU7Hr1G067000	2.5	8	5.5	2	4	4	0	5	0	0	1.5	3	2.5	4.5	3.5	3.5	2	3.5	1.5	5	3	0	1.5	2
HORVU7Hr1G067060	20408	24599	21587	13408	11184	10351	10375	13269	10234	9925	8688	8220	15646	12906	17382	9141	10553	10276	11396	12234	9328	9707	10564	12484
HORVU7Hr1G067090	9	4	7	5	1	4	2	9	3	3	2	2	0	3	1	4	3	0	1	1	0	1	3	3
HORVU7Hr1G067110	434	490	536	435.001	375.001	332	259	235	233	200	209	206	406	415.999	437	338	363	397	309	359	284	269	272	325
HORVU7Hr1G067160	6.62576	1	0	1	0	0	8	0	1	1	3	4	2	0	2	1	0	0	4	1	4	1	0	0
HORVU7Hr1G067180	1.09554	2.00459	1.0047	3.35124	2.24379	1	7	1	1	2	1	2	5	3	2	0	2	1	1	6	0	4	1	5
HORVU7Hr1G067200	2233	1661	2111	2250	2255	1529	2048	2246	2178.99	1924	2028	2256	2320	2204	2052	1450	1558	1826	2494	2671	2145	2168	2214.01	2359.99
HORVU7Hr1G067210	7.32471	0	0	0	0	0	212.867	11	40	47.442	6.05674	136.528	0	0	0	0	0	0	144.444	15.8682	5.98999	8.92009	3.88124	169.963
HORVU7Hr1G067220	2.24814	0	0	0	0	0	173.01	5	20	12.2628	0	335.599	0	0	0	0	0	0	181.033	14.4795	1	12.2198	4.44321	99.4252
HORVU7Hr1G067280	7.48305	27.3604	17.7437	0	8.61787	0	0	11.4225	7.09693	6.39171	14.2992	10.5705	0	0	7.30827	13.3132	9.20206	0	7.31565	7.34813	7.35809	16.1507	13.9402	15.2067
HORVU7Hr1G067320	0	0	1	0	0	0	0	1	0	0	0	0	0	1.00543	1	0	0	0	0	0	0	0	0	0
HORVU7Hr1G067460	4.20699	1.13101	5.30835	0	4.18933	4.39689	0	1.04683	3.06548	0	2.06341	0	1.22555	0	3.10829	1.06666	1.04873	2.12045	5.63164	0	1.03491	2.25361	0	4.05487
HORVU7Hr1G067480	4004	4309	4241	3126	2669	2357	2518	3114	2676	2443	2377	2809	2704	2336	2766	2002	2136	2568	2555	2448	2050	2121	2355	2765
HORVU7Hr1G067520	1572	1331	1627	1094	1218.55	928	1354.58	1539	1438	1076	1125	1153	1448	1367	1275	657.489	730	920	1510	1553	1419	1161	1183	1304
HORVU7Hr1G067620	3284.41	3042.37	3382.12	2399.15	2217.15	1792.1	2024.11	2916.39	2151.12	2407.03	2330.08	2214.05	2740.52	2415.13	2737.21	1661.35	1716.14	2073.1	2387.1	2628.13	2023.06	2227.04	2499.11	2818.99
HORVU7Hr1G067710	560.749	700.853	738.308	669.309	454.246	489.373	359.539	468.533	388.29	422.428	401.153	464.133	593.112	464.046	578.834	446.038	495.895	683.666	439.151	459.151	399.76	417.451	433.384	448.613
HORVU7Hr1G067770	0	0	0	0	0	0	0	1	0	0	0	0	0	0	0	0	0	0	0	0	0	0	0	0
HORVU7Hr1G067800	3184.93	2901.88	3242.99	2756	2574.35	2087.96	2358.95	2850.89	2592	2283.94	2484.88	2478	2972.99	2665.98	2745.99	1975.11	1934.44	2378.98	2812.1	3041.95	2622.98	2442.81	2533.93	2839.99
HORVU7Hr1G067950	2006	2059	2094	1855	1642	1456	1600	1973	1815	1898	1854	2099	1471	1437	1634	1279	1377	1655	2202	2260	1927	1949	1853	2040
HORVU7Hr1G068030	21.6989	28.9294	18.3538	7.6643	8.98835	1.40255	5.93265	2.48045	5.62845	10.5366	6.96268	10.6464	12.153	3.62103	6.60102	9.87417	10.5871	6.03131	2.83294	0.616468	1.23876	2	7.83621	3.30606
HORVU7Hr1G068080	23	31.9999	57	235	806	542	0	0	0	1650	1885	593	24	7	31	24	65	117	0	0	4	1543	1036	1901
HORVU7Hr1G068230	337.007	332.016	311	285	238.011	185	230	232	230	282.02	257	342	329.009	227	230	219	234	254.012	270	272.013	171	190	219	313.015
HORVU7Hr1G068310	0.666667	1	0.333333	0.49452	0	0	0	0	0	1.66667	0.333333	0.333333	0	0	0	0	0	0	0	0	0	0	0	0
HORVU7Hr1G068320	2379	2857.51	2415	1549.32	1271	1207	1233	1453	1351	1082.58	1131	1346.62	1800	1389	1668	1119	1238	1319	1441	1545.69	1205.68	1067	1097	1332
HORVU7Hr1G068330	7	2	1	1	2	1	1	0	4	2	3	3	5	2	3	4	3	1	0	0	2	1	0	7
HORVU7Hr1G068340	5	2	1	0	1	0	3	0	0	0	1	0	0	1	0	1	2	2	1	0	1	0	1	0
HORVU7Hr1G068410	3017	2759	3016	2445	2326	1825	2297	2676	2551	2297	2266	2522	2431	2150	2288	1548	1698	2200	2660	2643	2425	2387	2416	2585
HORVU7Hr1G068440	0	0	0	0	0	0	0	0	0	1.0047	0	0	0	0	0	0	0	0	0	0	0	0	0	0
HORVU7Hr1G068450	0	0	0	0	0	0	0	0	0	0	0	0	0	0	0	0	0	4.06809	0	1.00255	0	0	0	1.01066
HORVU7Hr1G068460	0	0	0	0	0	0	1.00057	0	0	0	0	0	0	0	0	0	0	1.00082	0	0	1.0018	0	0	0
HORVU7Hr1G068520	0	1.00251	2.00899	0	0	0	0	1.00628	0	0	0	0	1.00532	0	0	1	0	0	0	0	1	0	0	0
HORVU7Hr1G068530	0	1	0	0	0	0	0	0	0	0	0	0	0	0	0	0	0	0	0	0	0	0	0	0
HORVU7Hr1G068540	18	7	8	3	11	6	11	17	18	18	15.9049	30	12	12	10	6	2	14.8997	17	24.7872	17	17	18.0526	27
HORVU7Hr1G068550	17.8496	14	12	8	9	9	12	9	12	7	18	11.7328	13	11.9163	15	11	6	7	5	13	14	9	18	7
HORVU7Hr1G068560	0	0	0	0	0	0	2	1	2	0	0	0	0	0	0	0	0	1.04695	3	0	0	0	1	2
HORVU7Hr1G068570	1	2	2	0	1	0	0	0	1	2	2	2	0	0	2	0	3	1	0	2	0	1	0	0
HORVU7Hr1G068630	16586	14827	19011	17759	17225	13221	14876	19483	15516	16873	15823	15377	17579	16777	16708	11682	11827	15249	17780	19595	14380	16747	19307	23751
HORVU7Hr1G068990	853	739	745	556.999	516	431	654	744	639	608	608	741	670	615	623	356	380	444	738	762	601	621	638	738
HORVU7Hr1G069010	1.40892	0	0	0	0	1.63282	0	0	0	2.74749	1.19373	1.8668	0	0	1.83706	1.1884	0	0	0	0	2.0388	0	0	0
HORVU7Hr1G069030	4	11	9	2	0	2	0	0	0	0	0	0	2	0	15	0	5	5	0	0	0	0	0	0
HORVU7Hr1G069070	2868	2566	3139	2929	2786	2068	2557	3218	2925	2884	2737	3458	2586	2526	2320	1747	1745	2527	3266	3253	2761	2888	2935	3323
HORVU7Hr1G069090	1830	2079	2235	1766	1444	1195	1067	1563	1278	1177	1192	1467	1835	1425	1742	1373	1369	1614	1484	1354	1217	1298	1231	1514
HORVU7Hr1G069110	0	3	0	1	0	0	0	0	0	0	0	0	0	1	1	0	1	0	0	0	0	0	0	0
HORVU7Hr1G069230	26187	29496	25422	18072	14296	14974	10527	13535	11156	11234	11208	11724	19523	15680	21097	14892	16515	17131	13639	14094	11270	11868	13610	14791
HORVU7Hr1G069280	0	0	0	1.00072	0	0	1.00642	0	0.8717	0	0	1.0029	0	1.00077	1.00088	0	0	0	1.00043	0	1.00293	0	0	0.937282
HORVU7Hr1G069420	28.0298	35.037	38	34	14	19	15	24	17	15	15	23.0242	39.0292	33	43	20.9999	24	22	26	22	30	5	22	27
HORVU7Hr1G069460	17815	17115	19258	15834	14959	12151	14643	18487	15179	15335	14679	14729	16295	14669	15432	10896	11275	14438	17753	19186	15193	14656	16241	19646
HORVU7Hr1G069500	3	22	14	4	1	2	0	0	0	1	3	1	4	2	4	2	2	4	2	0	0	1	0	0
HORVU7Hr1G069520	8	27	18	5	4	6	0	0	4	0	0	1	1	7	9	2	7	5	1	0	1	0	0	0
HORVU7Hr1G069660	5584	5867	6319	4404	3593	3383	3847	4516	4048	3078	3156.99	3604	4753	4066	4740	3005	3130	3913	3876	3698	3462	2803	2870	3411
HORVU7Hr1G069670	15.5	10	15.5	8.5	6.5	7	13.5	7.5	13.5	3	7	6	14.5	14.5	10.5	4	9	13.5	9.5	9	9	4	6.5	8
HORVU7Hr1G069690	15.5	10	15.5	8.5	6.5	7	13.5	7.5	13.5	3	7	6	14.5	14.5	10.5	4	9	13.5	9.5	9	9	4	6.5	8
HORVU7Hr1G069710	1607	1166	1520	1522	1511	1169	1721	1997	1859	1741	1762	2475	1570	1391	1175	999	1001	1256	2282.99	2176	1814	1859	1812	2041
HORVU7Hr1G069720	70.2765	52.6861	25.3924	25.1171	37.2619	27.3925	2.24966	43.2043	62.1334	40.4833	41.3467	43.6231	47.6985	26.3338	22.4626	5.12166	21.982	28.7633	68.1868	3.83873	54.1122	22.7008	41.9769	30.2044
HORVU7Hr1G069740	454.258	355.581	438.456	328.099	288.443	204.918	289.748	354.323	259.832	254.522	224.534	254.867	398.877	334.333	378.877	242.456	245.398	232.492	310.192	367.885	243.079	250.381	242.952	286.845
HORVU7Hr1G069750	87	70	104	72	70	53	75	97	87	62	87	86	135	72	76	65	59	63	93	93	82	65	68	90
HORVU7Hr1G069770	2548.79	2410.06	2400.86	1750.94	1594.45	1353.6	1479.01	1814.74	1796.99	1651.85	1807.97	1977.19	2361.83	1724.8	1814.97	1288.23	1169.85	1420.33	1900.2	1754.46	1570.16	1474.62	1516.65	1828.43
HORVU7Hr1G069840	3721	3669	3762	2706	2438	1935.26	2010	2582	2211	1965	2021	2253	3008	2404	2920	1895	1989	2412	2380	2317	2114	1935	2062	2380.99
HORVU7Hr1G069880	0	0	0	0	0	0	0	0	0	1.00199	0	0	0	0	0	0	0	0	0	0	0	0	0	0
HORVU7Hr1G069930	0	0	0	0	0	0	0	0	0	0	0	0	0	0	0	0	0	1	0	0	0	0	0	0
HORVU7Hr1G070010	9574	4469	10404	9918	9822	7331	16823	17691	17696	12928	14616	16835	8298	11839	8742	3856	4991.01	5983.99	22275	26567	19407	16537	15782	16379
HORVU7Hr1G070080	742.001	613	714	652	622	522	587.001	725.001	687.001	458	516	613	702	720	641	379	454	517.999	673	706	613.999	532	554	584
HORVU7Hr1G070140	891	769	842	657	660.727	609.379	611	609	601	569	608	580	729	562	620	443	461	551	781	801	560	507	553	640
HORVU7Hr1G070150	3709	3046	3654	3081	2839	2422	3210	3506	3417	3113	3370	3735	3384	3317	3064	2144	2438	2665	4431	4470	3741	3736	3707	4015
HORVU7Hr1G070170	557	443	633	560	590	440	648	797	741	610.102	667	781	556	571	458	326	349	476	833	943	754	710	677	788.111
HORVU7Hr1G070180	1	0	2.00444	0	0	0	0	0	0	1.18263	0	2.19469	1	0	0	0	0	0	1	0	4	0	0	0
HORVU7Hr1G070210	2432.77	2008.55	2253.13	2383.35	2422.9	1907.8	3565.06	4700.24	4285.39	3961.27	3469.33	4274.37	2394.99	2221.56	1785.96	1586.1	1524.05	1883.02	4455.36	4502.68	3585.89	3321.56	3643.31	4486.79
HORVU7Hr1G070230	1669.39	1599.15	1649.06	1270.56	1243.15	980.641	1005.05	1341.74	1113.04	1045.81	1071.43	1189.81	1469.12	1222.46	1346.78	924.361	1020.02	1194.23	1225.99	1231.8	1053.02	1108.93	1148.67	1253.97
HORVU7Hr1G070270	1281	1076	1365	1322	1311	928	1115	1319	1165	1259	1217	1500	1225	1114	1005	826	811	1085	1357	1437	1201	1290	1330	1447
HORVU7Hr1G070330	4083	2395	3531	3800	3875	2779	5208	6721	5435	5061	4918.01	5198	3606	3985	2898	1987	2175	2853	5851.01	6791	5451	5437	5937	6454.99
HORVU7Hr1G070380	0	0	0	0	0	0	0	0	0	0	0	0	0	0	0	0	0	0	0	0.258245	0	0	0	0.125
HORVU7Hr1G070400	1.14249	1	0	0	2.36928	1	0	2	0	1	0	0	0	0	0	0	0	0	1	0	1	2	0	0
HORVU7Hr1G070410	1	1	3	0	1	0	2	0	0	0	0	0	0	1	0	0	0	0	2	1	3.01362	0	0	0
HORVU7Hr1G070420	1	3	2	4	0	0	0	1	2	0	2	0	4	1	4	0	0	0	2	0	0	0	0	1
HORVU7Hr1G070450	1949	2467	1908	1274	1170	1133	1101	1144	1072	1077	1148	1130	1374	1192	1471	943	1243	1173	1280	1406	1179	1123	1185	1311
HORVU7Hr1G070480	0	0.166667	0.833333	0	0	0	0	0	0	0	0	0.153846	0.153846	0	0.0769231	0.333333	0.0833333	0.0769231	0	0	0	0	0	0
HORVU7Hr1G070490	1222.77	986.356	1021.5	806.001	869	660	817.999	863	1036	666	792.376	786.001	1134	1047	824	582	533	616	1016	912	899	708.001	757	793.065
HORVU7Hr1G070700	4345.99	4274	5015.01	4222	3623	3154	4263	4854	4435	3993	3979	4760	3647	3301	3427	2741	2853	3595	4482	4240	3945	3764	3649	3860
HORVU7Hr1G070730	2397	1930	2320.99	1936	2049	1624	2287.99	2473	2338	2395	2437	2423	1970	2055	1792	1209	1540.01	1739	2819	2829	2424	2678	2620	2743
HORVU7Hr1G070780	5892.82	6458.21	5805.11	3860.99	3465	3119.37	2962	3942	3374	3168	3352	4103.56	3694.93	3234	4228	2630	3011.71	3790.23	4208	4510.84	3359	3250	3300.03	3729
HORVU7Hr1G070820	0	0	0	0	0	0	0	0	0	0	1	0	0	0	0	0	0	0	0	0	0	0	0	0
HORVU7Hr1G070870	1884	2312	890	352.001	249	566	294	341	254	206	296	346	490.999	273	711	318	436	326	415	374	267	308	315	359
HORVU7Hr1G070880	5	3	3	0	1	1	0	0	0	3	0	0	1	0	1	1	2	1	1	0	0	1	0	0
HORVU7Hr1G070920	317.509	275.804	392.848	290.807	240.961	202.035	187	203.647	223.026	173.021	181.351	193.681	308.032	221.131	261.812	223.258	193.781	238.823	212	238.356	187.114	183.768	193	202
HORVU7Hr1G070970	455	339	495	441	434	330	465	639	658	416	486	533	504	544	353	321	270	361	615	538.001	509	394	367	434
HORVU7Hr1G071020	873	832	971	825	898	708	828	1196	1071	670	676	743	1060	949	898	594	511	727	952.999	935	956	647	739	675
HORVU7Hr1G071040	473	339	398	290	242	202	266	292	292	237	259	309	402	299	377	211	240	227	404	391	334	231	306	293
HORVU7Hr1G071060	1267	1118	1395	1197	1266	901	1049	1119	1176	978	1046	1160	1582	1161	1129	834.999	773	991.001	1182	1130	971.999	1012	929.001	1088
HORVU7Hr1G071090	0	0	0	0	0	0	0	0	0	0	0	0	0	0	0	0	0	0	0	0	0	0	0	1
HORVU7Hr1G071110	0	0	0	0	0	0	0	1	0	0	0	0	0	0	0	0	0	0	0	0	0	0	0	0
HORVU7Hr1G071150	24	22	12	10	13	5	7	7	12	9	14	12	20	19	13	21	15	23	5	13.1365	5	3	9	20
HORVU7Hr1G071230	17.3333	19.3333	20	5.33333	7	3.33333	0	0	0	13.3333	16.6667	2.33333	0.666667	4.33333	10.6667	1.66667	6.66667	2	0	0	0.333333	6.66667	6.33333	7
HORVU7Hr1G071240	9215	7788	9312	8269	8090	6137	9572	10700	9099	8616	7729	7749	8917	8946	8177	5076	5487	6698	11087	11832	8727	8460	9356	10481
HORVU7Hr1G071270	3148	2639	3542.99	3551	3420	2557	3483	4037	3858	3694	3641	4125	3050	3271	2771	2223.01	2211	3107	4304	4695	3652	3708	3786.01	4205.01
HORVU7Hr1G071280	116.432	83.9449	159.357	107.314	133.994	96.4277	174.253	198.808	171.777	193.781	222.195	242.17	96.3387	127.73	97.5517	63	56.2804	93.2824	212.425	252.747	159.935	215.572	190.38	194.224
HORVU7Hr1G071290	1775	2015	1857	1619	1491	1281	2292	3918	2617	2663	3304	3709	1161	1066	1239	735	713.001	860	2667	2739	2888	2226	2032	2610
HORVU7Hr1G071300	1383.57	1272.86	1526.07	1312.22	1333.99	883.485	1158.21	1336.19	1259.48	1150.56	990.209	1259.24	1527.94	1317.82	1203.78	724.851	865.976	925.678	1380.14	1372.58	1117.59	1101.72	1047.73	1182.17
HORVU7Hr1G071390	98	54	81	76	87	64	119	176	143	117	132	117	88	87	73	48	38	49	97	140	118	167	103	153
HORVU7Hr1G071450	2798	2840.01	3313	2830	2500	2045	2631	2894	2624	2476	2348	2380	2861	2799	2833	1666	1770.99	2088	2701	2890	2259	2469	2584	2891
HORVU7Hr1G071470	1356	1275	1338	1257.99	1162	943	960	1024	1099	953	946	1097.85	1370	1140	1164	885	778	1008.55	1041.65	1118	994.716	826	982.454	970
HORVU7Hr1G071530	2030	2393	2005	1127	734	868	616	552	625	368.001	432	511	1218	893	1506	954	1088	1164	819	652	622	328	386.001	428
HORVU7Hr1G071550	12	9	12.1155	18	24	10	6.03283	19	8.1281	22.0544	49.2098	21	18	21.1105	15.0794	7	12	10.0636	14	14	21.1046	27	24.1396	38
HORVU7Hr1G071600	9362.95	5200.01	6759	6454	4656	4062	11678	7935	10101	3305.99	4110	5330	6853.75	7673.01	5359.01	4242.01	4865	5599	10400	9480	7919	3389	4101.99	4309.72
HORVU7Hr1G071610	0	0	0	0	4	3	0	0	0	0	0	0	0	0	0	0	0	0	0	0	0	0	0	0
HORVU7Hr1G071660	7727.99	8438.8	7654.77	5030	4486.98	4326	4249.99	5120.99	4536.99	4936	4610.99	4725	5558	4430	5585	3760.99	4497	4862.99	4716.31	5121.99	3842.99	4381	4967.79	6339.76
HORVU7Hr1G071680	871.043	699.864	798.55	761.672	761.215	615.258	793.038	936.366	852.579	1320.29	1453.73	1183.56	677.111	650.009	641.651	409.018	517.172	603.049	1011.17	968.742	835.33	1220.46	1225.97	1438.13
HORVU7Hr1G071700	2821	2944	2868	2195	1931	1576	1735	2174	1841	1681	1625	1661	2515	2146	2306	1434	1569	1929	2008	2059	1717	1688	1825	1966
HORVU7Hr1G071710	7784	7196	8634	7213	6171	5103	5980	7620	6622	6299	5938	6719	7010	6845	6883	4588.01	4824	6018	7116	7638	5971	6251	6841.99	7768
HORVU7Hr1G071730	847.922	490.206	1101.7	625.412	656.082	618.498	777.065	692.428	414.839	1080.45	969.653	854.806	505.094	597.64	499.546	551.533	484.066	462.883	721.241	772.064	757.895	909.651	859.626	1106.84
HORVU7Hr1G071740	437	327	401	462	538	323	550	727.001	609	808.001	631	824	428	428	299	258	228	330	637	648.999	569	723	650	726
HORVU7Hr1G071750	15	19	11	5	10	2	7	15	12	11	7	5	15	7.99999	13	14	5	5	7	5	9	6	4	14
HORVU7Hr1G071760	4365.08	3945.8	4585.29	4248.58	3824.91	3130.5	4564.94	5382.57	5178.16	5309.56	5706.35	5767.2	4305.9	4193.36	4073.45	2299.47	2843.93	3129.11	5693.76	6032.94	4864.11	5419.35	5313.38	6341.15
HORVU7Hr1G071770	155	201	174	82	79	93	76	70	81	31	25	47	105	106	134	76	72	61	109	81	72	47	57	48
HORVU7Hr1G071780	96.0001	107	138	81	76	52	74.0001	96	77.9999	76	53	52	89	65	90	67	37	61	87	82	76	51	78.9999	71
HORVU7Hr1G071790	703	671	839	175	142	158	135	147	150	47	33	45	323	274	453	116	205	155	123	111	92	30	56	63.9999
HORVU7Hr1G071800	1690.88	1557.44	1703.38	1182.3	1176	961.644	1311	1487	1336	1240	1186.34	1171	1573.36	1356.43	1404.36	831	786.023	995	1425.4	1520.44	1235	1103	1251.81	1212
HORVU7Hr1G071820	0	0	0	0	0	0	0	0	0	0	0	0	0.5	0	0	0	0	0	0	0	0	0	0	0
HORVU7Hr1G071830	0	0	0	0	0	0	0	0	0	0	0	0	0.5	0	0	0	0	0	0	0	0	0	0	0
HORVU7Hr1G071840	0	0	0	0	0	0	0	0	0	0	0	0	0	0	0	0	0	0	0	0	0	1	0	0
HORVU7Hr1G071860	0.928246	5.77499	6.1369	2.95189	7.8029	5.90329	0	1.08073	2.32357	7.32037	0.21585	6.7861	0.107875	0	3.30083	5.11738	4.24257	1.88842	4.49084	2.42843	4.83907	1.98652	1.74077	3.64429
HORVU7Hr1G071870	1341.13	1123.65	1349.18	2533.45	4436.74	2517.3	1440.46	1862.7	1345.37	9390.04	11547.9	7252.75	1278.39	832.846	754.165	829.944	747.952	1340.94	1864.38	1538.98	1492.21	9899.46	10331.7	14418.7
HORVU7Hr1G071900	2394	2472	2497	2130	1847	1613	1478	2028	1672	1917	1813	2231	1934	1677	2021	1446	1481	1813	1835	1835	1711	2013	2100	2703
HORVU7Hr1G071940	712	685	749	539	466	430	472	612	582	445	556	555	618	593	629.999	460	438	505	615	643	554	527	500	539
HORVU7Hr1G071960	2523	2196.99	2320	2345	2437	1800	2932	3541	2945.01	2720.99	2557	2844	2507	2357	1883	1470	1478	1692	3484	3411	2769	2628	2640	2868
HORVU7Hr1G072050	853	751	867	755	699	622.001	788.001	926	940	702	751.001	948	863	853	680	481.001	533.001	738	954	892	802	688	742	758.999
HORVU7Hr1G072090	63.9518	80.9406	65.9375	50.1518	43.9686	42.5218	47.0861	19.722	39.8927	35.6112	55.8557	47.5486	49.5514	48.0824	36.2721	23.7187	33.0233	47.363	44.8439	61.187	38.7548	47.6424	29.5083	33.2665
HORVU7Hr1G072120	583.048	529.06	599.063	383.848	407.032	283.478	423.914	469.277	463.107	386.389	360.144	437.451	492.449	416.918	435.728	237.282	287.977	354.637	438.156	493.813	383.245	335.358	330.491	414.734
HORVU7Hr1G072130	0	0	0	0	1	0	1	0	0	1	1	1	0	0	0	0	2	0	0	0	0	1	0	0
HORVU7Hr1G072140	453	398	363	360	348	240	366	400	401	391	444	423	358	380	325	214	172	261	492	449	444	347	398	422
HORVU7Hr1G072160	0	0	0	9	22	2	0	0	0	62	80	22	0	0	0	0	2	1	0	0	0	64	50	53
HORVU7Hr1G072170	61	91	73	32	12	29	7	5	8	5	5	10	18	10	37	11	17	12	8	6	11	9	8	5
HORVU7Hr1G072200	1515.99	1691	1661	1467	1165	1017	1273	1465	1333	1088	952	1227	1280	1348	1356	1049	1195	1508	1497	1439	1177	1048	1088	1191
HORVU7Hr1G072240	9125.01	8578	10695	12101	10902	8515	9420	9871	8262	13257	12601	11617	9725	10035	9308	7506.99	7343	10600	9992	11042	8629	12333	13174	14823
HORVU7Hr1G072300	6.09592	10.7113	6.80077	4.4699	8.69168	3.3643	3.68957	2.15304	6.43632	7.55746	10.6645	15.1601	7	11.4769	9.49265	8.10073	5.17025	9.49269	3.71988	4.30509	3.83129	10.8157	15.4929	8.77643
HORVU7Hr1G072320	1639	1583	1703	1279	1169	1013	1169	1354	1310	1064	1159	1311	1513	1264	1302	960	951	1149	1495	1424	1315	1191	1117	1099
HORVU7Hr1G072390	147	54	135	134	145	119	154	218	176	181	170	137	137	203	90	59	48	101	218	230	169	201	200	241
HORVU7Hr1G072420	3840	4478	4203	2975	2685	2168	2434	3260	2805	2259	2095	2284	3627	3033	3299	2037	2160	2660	2856	2976	2535	2185	2415	2770
HORVU7Hr1G072440	149	132	176	153	130	131	107	115	95	124	131	157	192	124	132	131	118	123	111	138	106	144	120	123
HORVU7Hr1G072450	15	36	19	70	57	31	80	135	148	117	129	205	57	35	41	88	38	75	127	172	121	95	118	85
HORVU7Hr1G072480	1443	1153	1334	1168	1075	900	1268	1464	1352	1259	1213	1401	1172	1190	1150	740	809	953.001	1546	1627	1382	1306	1353	1371
HORVU7Hr1G072570	290	253	316	251	226	167	342	322	396	225	262	337	272	275	246	195	201	213	373	445	336	257	252	266
HORVU7Hr1G072610	853.999	684	1195	1114	713.999	641	914	872	865	757.001	741.999	983	883	774.001	833	778	682	1052	1068	1252	872	931	860	861
HORVU7Hr1G072620	1358.03	1250.79	1310.09	1097.89	1082.65	859.938	909.556	1062.96	1068.36	929.296	916	1001.73	1107.04	1142.71	1115.56	718.432	840.707	1013.99	1247.31	1231.95	1023.01	1027.01	1044.56	1018.35
HORVU7Hr1G072640	0	1	0	0	0	0	0	0	0	0	0	0	0	0	1	0	0	0	0	0	0	0	0	0
HORVU7Hr1G072650	6478	5704	6854	5975	5304	4262	6829	7622	7023	6258	6278.01	6641	6011	5844	5524	3894	4025	5339	7772	8198	6944	6376	6726	7799
HORVU7Hr1G072670	191	72	74	117	98	54.9999	443	410	425	179	179	300	146	98	48	81	80.9999	59	564	457	384	190	166	197
HORVU7Hr1G072680	256	315	303	226	245	160	221	267	228	147	154	195	265	208	220	158	157	189	208	248	196	126	187	185
HORVU7Hr1G072690	462	170	203	242	307	298.001	801	976	851	628	741	652	444	333	195	210	137	156	966	980.999	821.999	638	634	611
HORVU7Hr1G072700	0	0	0	0	0	0	1.01863	0	0	0	0	0	0	0	0	0	0	0	0	0	0	0	0	0
HORVU7Hr1G072710	1164	1196	1222	907	934	634.999	833	1115	887	767	810	817	1084	945.001	926	657	618	737	994	1077	880	743	885	1008
HORVU7Hr1G072750	844	710	786.999	844	801.001	648.999	828.001	993	804	870	784.999	1009	787	656	592	518	511	630	906	881	810.999	888.001	865	1002
HORVU7Hr1G072770	11	18	22	12	4	15	2	6	8	0	4	3	11	13	13	6	28	16	5	7	8	4	2	3
HORVU7Hr1G072790	2257	2087	2444.07	1836	1643	1294	1369	1764	1553	1408	1370.02	1641	2189	1596	1891.91	1416.31	1455	1553.73	1606	1604	1342	1270.13	1490	1697.11
HORVU7Hr1G072810	6	1	0	1.06711	2	2	0	0	1	0	3	0	4	1.07065	1	2	0	1.12174	0	0	0	1.07342	0	0
HORVU7Hr1G072820	103.632	78.7002	138.266	56.0297	68.5193	54.3798	57.7982	41.8676	58.7695	52.6123	72.245	58.0966	140.106	65.7333	82.9685	76.5664	52.829	82.8152	57.3762	67.2035	33.6758	30.6706	49	64.7026
HORVU7Hr1G072890	621	776.999	631.999	299	282	267	249	296.001	243	197	201	196	431.999	286	407	252	255	276	253	215	203	162	185	256
HORVU7Hr1G072910	215	241	157	95	91	127	136	79	132	87	81	135	130	84	124	110	94	114	169	101	107	64	77	117
HORVU7Hr1G072940	2330	2548	2604	1930	1639	1482.99	1202	1482	1390	1233	1292	1420	1994	1779	2101	1232	1434	1604	1585	1488	1268	1267	1307	1335
HORVU7Hr1G072960	7	4	20	18	16	4	16	18	7	56	28	57	2	0	7	0	0	5	12	16	16	56	40	54
HORVU7Hr1G072980	733	605	685	643	712	494	926	909	841	813.999	790	949	646	714	515	379	473	566	973	940	888	840	773	920
HORVU7Hr1G073020	616	584	683	562	494.001	419	487	611.001	545	475	473	492	622	491	530	342	375	532	566	579	488	490	515	597.001
HORVU7Hr1G073040	9	5.11862	14	10.294	12	9.132	16.1734	9	17.306	17.2974	27.1887	23.4495	8.36504	14.1581	11.2123	4	7.58336	7.1391	24.553	20.2276	14.3857	17.116	16.3103	15
HORVU7Hr1G073050	6732	6728	9196	6961	5344	4859	6591	8707	7521	7028	7578	7070	4760	5754	7294	3498	4354	5586	8497	8906	6641	6794	6958	8882
HORVU7Hr1G073060	1710	1361	1667	1702	1993	1465	2477.99	2432	2352	2619	2804	3574	1555	1560	1197	1120	1188	1301	2646	2701	2550	2951	2862	3286
HORVU7Hr1G073090	1	0	0	1	0	0	2	0	0	0	1.00407	0	1	0	0	0	0	0	1.00304	0	0	1.00116	1.00328	1
HORVU7Hr1G073100	367	311	343	544	627	442	612.001	767	710	978.999	836.999	1085	325	383	279	211	253	296	689	644.001	704.999	887.001	914.999	1076
HORVU7Hr1G073130	170	70	92	151	160	102	271	363	329	265	314	300	126	175	91	50	67	87	403.999	376	274	266	318	356
HORVU7Hr1G073170	410	358	533	409	421	260	239	340	275	559	539.001	449	499.001	445	390	212.999	222	267	294	268	223	448	468	666.001
HORVU7Hr1G073190	1905	865	1427	2031	2645	1729	3811	4117	4118	3115	3246	4076	1794	2664	1569	835	1051	1230	5285	5672	4381	3697	3807	4029
HORVU7Hr1G073220	2492	2308	2687	2120	2025	1595	2424	3004	2475	2519	2274	2521	2233	2128	2145	1292	1414	1660	2863	2928	2442	2315	2530	2855
HORVU7Hr1G073300	143	87.0001	127	134	156	114	181.984	197	173	178	173	251	133	122	69	70.0001	87.0001	102	207	258.975	212	217.823	220	239
HORVU7Hr1G073310	1386	1175	1581	1540	1503	1147	1416	1551	1573	1427	1520	1887	1328	1361	1214	953.999	942.999	1328	1668	1711	1459	1527	1583	1658
HORVU7Hr1G073340	82	34	143	200	104	104	102	190	65	303	205	547	58	52	36	81	65	88	133	128	93	349	373	284
HORVU7Hr1G073370	343	319	250	113	127	130	189	212	199	126	141	129	220	144	194	134	121	166	230	220	194	156	149	166
HORVU7Hr1G073390	0	0	1	0	0	2	0	0	2	0	1	0	0	0	0	1	0	0	1	0	0	0	0	0
HORVU7Hr1G073410	1640.62	1475.64	1749.66	1336.8	1127.52	1001.24	1094.58	1294.46	1214.67	1120	1034.71	1161.73	1515.19	1308.88	1324.62	954.246	869	1182.38	1361.29	1351.41	1081.71	1096.55	1184.49	1279.46
HORVU7Hr1G073460	13708	16689	11634	5414	4394.01	5707	2927	3895	3831	4600	4192	4906	5675	4843	8356.01	3844	5786	5082	4765	4588	4219	4444	5165	5420.99
HORVU7Hr1G073470	322.112	367.152	293.056	169.189	162.171	125.087	160	182	163	131	130.118	190.062	217.115	171.059	206.051	152.053	156.03	155.044	196	153	158.237	126.098	162	132
HORVU7Hr1G073490	11.1163	9.11538	8.1466	1.00426	1.03228	4.07743	2.03678	2.0472	1.01063	11.345	0	0	1.02635	1.01588	3.43981	2.03779	2.03729	1.59791	6.07723	9.12506	3.45336	2.02183	2	7.10371
HORVU7Hr1G073500	1125.88	941.885	1094.85	927.996	862.968	679.923	797.963	928.953	877.99	765.655	779	864	952.974	834.984	858.56	559.962	601.963	744.402	990.923	932.875	894.546	732.978	827	813.896
HORVU7Hr1G073510	291.999	224	291	193	232	156	356	420.001	453	260	376	289	277	232	227	193	121	176	397	509	360	238	215	268
HORVU7Hr1G073520	588	450	647	547	559	329	450	558	444	487	447	423	584	537	543	361	406	441	474	535	419	451	514	541
HORVU7Hr1G073550	1532	1018	1330	1483	1459	1120	1378	2027	1743	1781	1692	1935	1184	1537	1176	840	865	1047	1949	1984	1675	1973	2016	2229
HORVU7Hr1G073570	1678.9	1820.84	1684.8	1186	1055	997.93	764.845	978.001	894.957	820.914	812	922.999	1393.91	1066.96	1278.9	903.904	912	941.811	982	915	810.959	864.96	941.885	913.959
HORVU7Hr1G073580	71	35	54	71	116	66	78	114	83	98	124	112	95	103	58	13	47	48	112	121	121	116	107	128
HORVU7Hr1G073590	336	373	373	297	237	191	208	266	221	221	195	192	286	196	290	170	187	264	253	223	213	204	262	256
HORVU7Hr1G073600	10.6636	21.8924	16.4194	11.5999	9.84354	8.96359	8.28473	16.7699	15.8275	18.336	14.6296	12.4281	21.0468	6.47999	14.5467	13.7473	2.08561	15.7434	7.4784	8.43835	11.4357	12.0389	16.0502	5.42238
HORVU7Hr1G073610	1143	766	1004	1031	1110	782	1289	1472	1290	1544	1629	1443	1061	1074	907	543	623	797	1550	1550	1321	1495	1622	2068
HORVU7Hr1G073640	41	9	8	0	1	10	1	1	2	0	0	0	0	1	3	0	6	1	4	3	0	1	0	3
HORVU7Hr1G073650	1057	1068	1369	931	982	806	1062	1388	1164	1217	1398	1166	1018	1009	911	710	597	961	1323	1372	1216	1363	1227	1514
HORVU7Hr1G073660	1513	1543	1538	1278	1207	969	1013	1301	1204	1063	1074	1081	1272	1281	1298	749	897	1063	1313	1311	1040	1061	1198	1320
HORVU7Hr1G073680	14.1703	12.095	16.334	10	8.26885	7	5	7	15	4	4	2.41632	18.1423	3.088	5.06137	4.08488	4.19592	6.10611	4.15673	7.22163	7.13468	5.06928	4	4.14794
HORVU7Hr1G073720	27831	27523	30135	23116	21431	17014	19946	24935	20186	20234	19084	17009	25335	22746.4	24950	15480	16877	20448	22288	25045	19153	19420	22394	27754
HORVU7Hr1G073750	13	6	15	1	5	2	1	2	3	3	0	4	8	14	12	8	6	7	1	5	1	3	1	5
HORVU7Hr1G073770	12	13	28	5	7	5	2	6	3	4	4	4	12	10	13	2	10	4	9	5	7	2	7	2
HORVU7Hr1G073780	2695	2996	2466	2060	1684	1578	1588	1859	1600	1556	1577	1654	1945	1673	2001	1307	1657	1749	1837	1896	1537	1623	1680	1929
HORVU7Hr1G073790	256	394	280	328	35	159	1	0	3	0	1	5	204	39	177	181	269	170	0	0	1	1	0	1
HORVU7Hr1G073860	64	43	66	55	50	58	75	92	75	69	70.9999	101	61.9999	56	46	24	27	34	84.9999	121	87.9999	99	86	94
HORVU7Hr1G073870	1065.08	744	794.014	1072.01	1137.02	796.316	1333	1554.16	1505	1608.01	1574.14	1769.03	933	892	667.24	566.999	563	727.203	1557	1626	1318.38	1739	1651	1817.99
HORVU7Hr1G074000	100	111	139	88.0041	103	58	54	61.003	54	57	49	44.9999	99.9999	81.9999	87	61	69	126.015	57	69	56	42	53	61.9999
HORVU7Hr1G074020	66	85.0468	70.02	67	41	52	45	70	73	54	45	60	80	84	47.0097	31	28	48.0064	58	77	63	50.6111	66	42
HORVU7Hr1G074030	64	31	33.0001	30	22	21	141	74	75	77	85	112	31	36	28.0001	23.0114	30	29	152	153	110.049	72.0001	79	59
HORVU7Hr1G074050	209	150	182	173	172	140	380	354	328	339	301	445	148	192	122	80	102	114	402	497	435	392	360	389
HORVU7Hr1G074090	0.518379	0	0.5	0	0	1	0	0	0.5	0	0	0	1	0	0	0	0	0	0.5	0	0.5	0.5	0	0
HORVU7Hr1G074100	0	0	0	0	0	0	0	0	0	0	0	0	0	0	0	0	0	0	4.38776e-07	0	0	0	0	0
HORVU7Hr1G074130	0.518379	0	0.5	0	0	1	0	0	0.5	0	0	0	1	0	0	0	0	0	0.5	0	0.5	0.5	0	0
HORVU7Hr1G074160	0	0	0	0	1	0	0	0	0	0	0	0	0	0	0	0	0	0	0	0	0	0	0	0
HORVU7Hr1G074170	18508	19570	19124	13335	11664	9726	11025	11909	10880	9083	8937	8550	16086	14674	17163	9494	10769	12012	12972	13418	9756	9477	10463	11852
HORVU7Hr1G074240	2962	2651	2765	2451	2240	1908	2371	2771	2544	2139	2089	2625	2229	2378	2235	1479	1557	2073	2811	2685	2538.57	2244	2207	2348
HORVU7Hr1G074270	2358.78	2267.53	2727.28	1750.29	1579.76	1285	1726.77	1947.2	1814.56	1467	1496.52	1384.52	1921.27	1956.5	2043.48	1137.5	1216.75	1634.75	1923.53	2083.78	1626.83	1455	1587.01	1712
HORVU7Hr1G074290	235.224	239.466	294.715	187.712	174.241	162	180.231	240.803	179.443	158	163.478	151.477	214.733	221.493	248.521	133.504	143.254	190.251	207.473	199.215	172.162	140	135	178
HORVU7Hr1G074300	2942	2337	2587	2424	2503	1856	3445.99	4216	3675	3483	3342.99	4142	2626	2535	1984	1564	1617	1961	4102	4273	3675	3770	3644	4265
HORVU7Hr1G074310	4.06009	3.04763	4.06842	1.01362	1.01372	1.01736	0	3.03265	1.01339	0	2.03688	0	1.01569	2.03327	4.08255	1.01768	2.03435	5.09738	4.05238	0	0	1.01695	0	1.01252
HORVU7Hr1G074330	553	353	522	388	443	341	470	695	608	476	484	383	518	515	448	225	260	344	675	699	569.001	409	466.999	579
HORVU7Hr1G074340	2.00062	2.00093	4.00281	2.00017	2.00051	0	0	1.00024	2.12857	1.19217	1.00024	3.00076	2.00073	1.00029	3.00098	7.00179	6.00371	4.00124	0	3.00066	2.00044	2.00011	2.00057	1.06457
HORVU7Hr1G074380	838	987	805	548.999	521	424	489	608	533	433	448	460	692	571	604	358	410	484	650	560	522	426	429	486
HORVU7Hr1G074420	569	364	529.001	366	423	293	427	490	421	402	368	377	535	513	426	229	239	334	544.999	584.999	449	449	481	590
HORVU7Hr1G074430	1569	1695	1612	1095	1023	790	720	1157	861	741	744	782	1229	1107	1183	702	751	804	899	945	813	784	868	918
HORVU7Hr1G074440	33	21	32.9999	23	28	23	95.9999	76	41	82.0001	57	104	12	34	24	13	16	23	61	73	35	75	85.9999	137
HORVU7Hr1G074460	1412.91	1446.2	1508	1147.76	1037.06	894	1126	1373	1253.99	1035	980.999	1235.33	1152.32	1136.06	1221.25	738.951	865.999	1035	1365	1357.03	1288	1109	1067	1206.33
HORVU7Hr1G074470	47.4537	29.6599	30.6487	15.5366	8.63911	8	18.5404	15	13.7897	27.5049	9.70606	19.6405	18.757	10.6938	24	7.64983	25.8757	15	10.7263	11.4618	15.8455	12.1035	18.5473	13.4624
HORVU7Hr1G074480	35	39	28	19	20	15	21	30	33	24	27	29	19	11	26	23	20	28	29	21	16	14	14	20
HORVU7Hr1G074490	292	286	246	105	117	98	63	81	58	88	81	66	122	132	203	79	99	133	72	71	70	77.0001	43.0001	78
HORVU7Hr1G074520	3745	4358.99	4844.99	3928	2953	2489	2288	2713.99	2667	2312	2252	2604	4072.99	3513	3647	2627	2673	3490.01	2520	2732	2398	2185	2103	2481
HORVU7Hr1G074530	1	0	0	0	0	0	0	0	0	0	0	0	0	0	0	0	0	0	0	0	0	1	0	0
HORVU7Hr1G074550	1272.17	934.107	1262	1330	1417	1074	1701	1761	1555.16	1772	1790	1853	1182	1233	1146	723.001	727	1004	1954	2166	1704	1947	1894	1948
HORVU7Hr1G074580	1236.54	1150.19	1413.06	1154.55	1159.47	802.633	1072.45	1298.74	1110.76	1160.79	1102.7	1058.27	1251.36	1137.16	1152.83	701.735	684.118	926.538	1198.21	1209.68	1111.11	1141.27	1277.04	1397.74
HORVU7Hr1G074590	5268.46	5249.81	5261.94	3992.45	3836.53	3089.37	3873.55	4711.26	4076.24	3816.21	3907.31	4592.73	4124.65	3927.84	3802.17	2805.26	2881.88	3676.46	4663.78	4630.32	3969.9	3924.73	4112.96	4361.26
HORVU7Hr1G074600	83	61	114	65	80	53	117	160	120	114	183	164	100	63	71	53	45	54	183	235	150	145	139	126
HORVU7Hr1G074620	3826	4059	3287	2528	1930	1903	1883	2312	2022	2122	1993	2413	2413	2017	2483	1822	2076	2092	2462	2368	2047	1996	2193	2596
HORVU7Hr1G074640	2790.32	2428	4601	4126	3521.57	2528.27	1825	2391.33	2799	1367	1417	1993.2	2262	2883	3377	1835	2446	2771	2722	2602	2255	1687.17	1688.18	1848.99
HORVU7Hr1G074650	83	74	113	142	156	89	210	174	174	297	243	259	125	102	75	39.0001	52	66	172	165	158	206	230	316
HORVU7Hr1G074660	5647.68	5177	8763	8658	8412.43	6322.73	3912	4724.67	4499	6805	7130	7563.8	5303	5483	6664	3628	4869	6571	5180	5264	4580	7647.83	7140.82	9127.99
HORVU7Hr1G074690	63160.9	68344	80312	60416.9	54026	46660	60387	79432	63890	55576	61955	58418	65367.9	56765	59122	41105	39044.2	59825.1	68002	62989	66801	50634.9	49770	63579
HORVU7Hr1G074730	33	36	45	39	30	33	34	39	46	21.0001	35	41	18	25.0001	26	31	49	43	40	56.0001	43	43	32	28
HORVU7Hr1G074760	1106	971	1179	769	831.289	571	689	864	668	868	801.001	843.001	1024	854	928.001	516	587	623	834	813.999	692	859.999	905.001	1056
HORVU7Hr1G074810	345	443	513	474	439	343	275	291	251	301	298	301	454	377	443	317	343	511	327	357	328	330	290	370
HORVU7Hr1G074820	1475	1243	1768	1913	1840	1356	1750	1873	1768	1643	1863	2301	1568	1671	1209	1238	1241	1772	2235	2545	2060	2176	1755	2050
HORVU7Hr1G074840	2892	2900	2986	2615	2277	1860	2162	2733	2479	2210	2269	2682	2366	2191	2157	1706	1735	2452	2777	2630	2237	2216	2410	2556
HORVU7Hr1G074850	5888.37	5538.48	6900.64	6063.47	4948.27	4307.34	4110.6	4795.18	4425.26	3250.07	3507.1	3975.43	6231.47	5754.4	5201.77	4166.69	4674.31	6477.29	5177.23	5116.15	4110.08	3392.05	3832.02	4486.23
HORVU7Hr1G074870	802	714	683	429.999	490.999	379	381.999	566.001	454.001	572.001	555	499	514	487	472	256	316	354	426	469	369	631.999	606	673.999
HORVU7Hr1G074890	7665	6729.84	7764.01	6362.23	6185.67	4948.26	6901	7899	6950	6467.19	7014.28	6419	7036.28	6677.99	6617	4202	4276.65	5861	8418	9071	7318	6722.01	7609.18	8573.4
HORVU7Hr1G074920	65.4578	39.2933	51.8893	51.1552	54.1805	54.1627	47.867	32.5857	38.4776	47.4491	19.6185	36.7326	61.6398	65.2225	43.0105	34.8992	33.1342	52.9218	48.6421	46.5272	38.4009	29.8199	35.998	34.4782
HORVU7Hr1G074960	64.5423	40.7067	66.1107	52.8447	73.8195	47.8373	21.133	19.4143	32.5225	29.8284	26.3815	46.2674	62.3601	70.7775	64.9895	47.1007	46.8658	39.0782	55.358	38.4728	42.5991	48.1801	35.002	32.5217
HORVU7Hr1G074970	34	40.9999	43	35	27	20	58.0001	85	73	35	55	42	47.9999	36	33	22	16	18	61	53	48.9999	37	30	26
HORVU7Hr1G075000	1214	1681	1509.01	748	568.972	658	421	442	427	251	306	345	870.999	672	1194	675	813	1072	454	437	368	246	297	344
HORVU7Hr1G075020	81.6367	60.7944	61.849	67	37.8659	52.7733	42.5801	62.574	48.2497	68.8196	60.9762	87.3894	29.7975	37.942	35.5885	31.023	48	55.235	73.6853	66.7478	63.3709	54.2357	57.3959	70.1031
HORVU7Hr1G075040	1553	1189	1648	1561	1575	1413	2318	2786	2507	2416	2453	2980	1590	1778	1209	831	931	1184	2945	3174	2507	2659	2728	3158
HORVU7Hr1G075060	1217	826	1084	1273	2012	1538	1118	1315	1233	4685	5541	3672	1186	1349	961	533	599	823	1684	1839	1519	4957	5231	6618
HORVU7Hr1G075070	0	0	0	0	0	0	0	0	0	0	1	0	0	1	0	0	0	0	0	0	0	0	0	0
HORVU7Hr1G075080	28	10	16	11	10	4	15	14	11	5	1	4	15	40	29	1	10	7	6	11	19	1	4	2
HORVU7Hr1G075090	1	0	0	0	0	0	3	0	3	1	1	4	2	0	0	1	0	0	3	2	4	1	6	1
HORVU7Hr1G075120	0	0	0	2	1	2	1	3	0	9	10	2	2	2	0	0	1	2	2	4	1	2	2	1
HORVU7Hr1G075130	57	46	112	66	78	60	48.0001	99	49	175	229	110	30	36	35	24	58.9999	27	51.0001	47	38	147	130	192
HORVU7Hr1G075150	4022	3775	4396	3613.01	3289	2671	3305	4079	3508	3193	3290	3439	3787	3469	3378	2245	2216	2944	3851	3829	3206	3316	3357	3758
HORVU7Hr1G075170	1387.05	1297.79	1418.58	1362.66	1271.16	1001.5	1103.98	1217.83	1218.05	1311.51	1254.09	1461.68	1408.81	1162.89	1136.92	920.953	870.24	1162.51	1302.17	1398.56	1151.74	1058.87	1139.92	1316.93
HORVU7Hr1G075220	492	536	458	312	266	244	195	299	267	208	269	211	392	286	373	196	272	263	291	304	278	269	258	264
HORVU7Hr1G075240	3269	2287	3102	3024	3005	2335	4365	4675	4666	4116	4206	4157	2965	3239	2711.8	1745.84	1890	2476	5590	5997	4584	4353.85	4250	4605.85
HORVU7Hr1G075250	16885	17415	18633	14592	13233	11076	13878	16573	13785	13030	11937	11292	15438	14453	15469	9843	11107	12239.5	15275	16532	12504	12786	14393	16582
HORVU7Hr1G075290	21051.7	23794.9	22625	15673.6	13441.9	11969.5	11603.7	13900.8	12830.8	10631.4	10323.8	10240.6	18374	16150.5	18635.5	11606	12418.4	13107.6	13900.4	14920.4	11742.1	10686.9	11342.7	13235.7
HORVU7Hr1G075300	249.663	266.614	313.745	226.892	192.862	169	172	159.273	182.852	163.083	185.429	211.365	233.053	165.002	230.628	159.67	156.165	195.774	152.629	142	147.243	122.231	140.564	183.893
HORVU7Hr1G075310	209.337	221.386	289.254	124.108	145.138	131	127	143.727	116.148	62.9169	66.5705	72.6348	248.946	150.998	203.372	97.3302	111.835	113.226	120.371	126	67.7569	78.7691	79.4363	82.1071
HORVU7Hr1G075350	1892	1967.01	2083	1292.08	1026	979	1011	1226	1209.05	1084	1036	1286	1449	1133.02	1323	939	1140.01	1251.01	1051	1059	948	866	919	1301
HORVU7Hr1G075360	30312	30238	33693	27425	26347	20844	24838	30718	25350	24634	22923	22626	30838	28316	29233	17185	18570	22645	29499	31187	23616	24279	27763	31282
HORVU7Hr1G075370	3379.5	3579.66	3440.45	2195.28	1973.36	1754.39	1888.79	2187.2	2081.06	1820.7	1685.69	2044.81	2536.87	1974.69	2420.67	1668.77	1990.85	2090.05	1885.31	2113.19	1728.78	1607.78	1610.8	2099.56
HORVU7Hr1G075380	2767.13	2421.76	2414.3	1987.73	2027.01	1427.73	1655.29	2022.78	1893.33	1592.55	1665.64	2076.8	2331.58	2008.94	2094.5	1566.19	1422.55	1724.78	2037.83	2169.75	1692.14	1684.59	1623.63	1845.15
HORVU7Hr1G075440	0	1	0	2	1	2	0	0	0	1	0	0	0	0	0	1	0	0	0	0	0	0	0	0
HORVU7Hr1G075450	6090.98	7137.88	6221.1	5217.42	4889.51	4122.5	4517.1	5157.86	5033.91	4747.1	4697.47	5191.11	4924.04	4678.35	4819.53	3496.54	3924.99	4808.88	5458.66	5555.35	4586.6	4867.86	5204.81	5541.61
HORVU7Hr1G075540	0	1.00794	0	0	0	0	0	1	0	0	0	0	0	1.00338	0	1	0	0	0	0	0	0	0	0
HORVU7Hr1G075550	245	188	212	334	427	246	622	1041	986	570	570	600	322	330	162	180	127	227	811.999	791	840	471	486	525
HORVU7Hr1G075560	0	0	1.00337	1.00439	1	0	0	0	0	0	0	0	0	0	0	0	0	0	0	0	0	0	0	0
HORVU7Hr1G075620	1.00824	0	1.00499	0	0	0	0	1.01487	0	0	2.01928	2.01711	0	2.00656	1.01035	0	0	4.03226	1.00848	1.0055	0	1.01209	0	0
HORVU7Hr1G075640	28	33	29	5	8	16	7	7	11	5	4	10	12	18	14	7	12	6	7.00781	5	9	7	7	9
HORVU7Hr1G075670	96	95.6365	101.974	82	59	52	66	82.4595	58.2794	50.2766	43.6086	75	100	70.6615	51	54	46.622	68.9737	61	82	68.8739	48	38.5996	53
HORVU7Hr1G075680	0	1	0	0	0	0	0	0	0	0	0	0	0	0	0	0	0	0	0	0	0	0	0	0
HORVU7Hr1G075700	14692	20715.3	20003.1	13797	7976.64	10055.6	3556.66	4095.13	4733.57	2360.59	2780.25	3408.35	11819.5	9484.82	14865.5	11887.9	13376.1	18087.9	4219.16	4080.94	3776.47	2761.69	2742.35	3048.33
HORVU7Hr1G075710	989	1100	1057	723	622	561	602	721	516	537	504	576	899	642	903	522	586	651	683	711	625	526	588	606
HORVU7Hr1G075720	2172	1551	1890	1549	1732	1348	1900	1944	2049	1580	1811	2327	2035	2143	1532	1041	1152	1213	2581	2692	2122	1810.99	1902	2186
HORVU7Hr1G075760	2082.02	791	1873	5103	7313.12	4557	8106.01	7442.84	6403.05	14938	12391.4	16005	1594	2865	1112	2426	2458	2944	8460.98	8351	7378	16506.1	13720.1	14660
HORVU7Hr1G075770	38.5835	66.9956	27.7986	45.0579	20.9619	5.96104	22.8594	26.5291	37.1771	28.08	17.254	9.45985	30.49	40.4931	28.4903	11.1627	2.49126	46.0759	19.2627	25.587	20.6535	21.1515	21.3255	25.3732
HORVU7Hr1G075790	7610.42	6870.01	7244.2	6210.94	5978.04	5084.04	5863.15	7177.48	6681.82	6264.92	6023.75	6794.54	6679.51	5989.51	6111.51	4352.84	4696.51	5629.92	7743.73	7965.41	6491.34	6238.85	6858.67	7827.62
HORVU7Hr1G075860	1827.87	1688.59	1879	1510	1357.64	1064	1198	1228.83	1185	1124	1054	1180	1697.78	1413.97	1468.25	1025.68	1032	1242	1334	1243	1120	1035	1145	1250
HORVU7Hr1G075960	6	0	4	2	5	2	13	64	16	133	50	198	3	1	2	0	0	3	41	38	22	144	145	70
HORVU7Hr1G075970	87	33	77	81	73	55	113	119	102	94	130	84	82	76	51	42	41	67	106	109	141	129	106	155
HORVU7Hr1G076010	59	39	81	48	61	53	58	79	89	49	66	40	55	92	52	16	32	54	87	45	58	42	62	51
HORVU7Hr1G076030	7	13	31.9999	23	21	9	14	21	34	10	24	5.00001	38	62.0001	20	2	3	6.99999	12	23	19	9.00001	12	16
HORVU7Hr1G076060	1570	1470	1402	1081	929	801	906	1064	1000	860	828	910	1173	1032	1077	664	730	782	1094	1105	975	885	966	986
HORVU7Hr1G076070	480	339	376	403	484	274	410	499	501	553	522	440	344	437	321	167	214	234	586.001	443	416	515	628	515
HORVU7Hr1G076110	0	0	0	0	0	1	0	1	2	1	0	0	0	0	3.00242	0	1	0	0	0	1	0	0	0
HORVU7Hr1G076120	1831	1552	1496	868	747.001	899	3135.99	3172	3080.99	2703.01	2796	2782	2259	1108	1310	1352	935	1520	3057	2764	2770.99	1552	2618	2656
HORVU7Hr1G076130	0	0	1.0008	0	0	0	0	0	0	0	0	0	0	0	1.00321	0	0	0	0	0	0	0	0	0
HORVU7Hr1G076150	7315	3156	4552	8344	10347	7231	21875	22086	18938	18803	18755	18891	6609	7664	4266	4321	4342	5503	21897	22892	18327	17195	18362	21266
HORVU7Hr1G076160	4166	4581	4336	2995	2590	2326	2366	2822.01	2596	2160	2166	2404	3457	2943	3329	2065	2221	2617	2826	2738	2278	2200	2390	2662
HORVU7Hr1G076220	4	11	15	17	2	7	0	0	0	1	0	0	4	5	15	8	15	24	2	0	0	0	0	0
HORVU7Hr1G076230	1226	1322	1392	990.001	846	737.001	762	930	858	770	815	1017	1176	938	1133	619	630	861.001	959	943	918	753	703	797
HORVU7Hr1G076250	0	0	0	0	0	0	0	0	1	0	0	1	0	0	0	0	0	0	0	0	0	0	0	0
HORVU7Hr1G076290	1	1	0	4	3	3	2	1	2	5	4	11	2	0	0	1	8	4	4	1	4	10	6	8
HORVU7Hr1G076300	6900	6305	6897.01	5643	5198	4479	5776.01	5923	5839	5237.01	5581.01	5823	6037	5648	5946	3610	4155.99	5015	7131	7204.99	6026	5667	6023.01	6523
HORVU7Hr1G076310	1218	1584	1743	1154	1063	679	1216	1961	1523	949	919	968.001	1898	1630	1415	1616	1183	1595	1954	1949	1432	758	1167	1131
HORVU7Hr1G076320	2092	2285	2275	2113	1940	1604	1836	2103	2067	1931.01	1751	2101	2087	1881	1951	1394	1395	1774	2092	2081	1785	1857	1951	2099
HORVU7Hr1G076330	1.00247	0	0	0	2	0	0	0	0	1.00188	0	0	0	0	0	0	0	0	1	0	0	0	0	0
HORVU7Hr1G076360	3879.5	3469.47	4209.51	3825.57	3681.19	2913.04	3923.03	4987.38	4283.41	5091.33	4890	5062.29	3279.9	3254.85	3165.36	2217.31	2311.12	2836.07	4876.44	5162.28	4216.31	4816.29	5385.61	5731.24
HORVU7Hr1G076380	61	32.9999	43	34	20	37	19.9999	41	16	35	38	37	39	20	21.9999	21	33	25.9999	25	45	30	41	51	37
HORVU7Hr1G076440	504.5	602.951	625.997	338.963	316.641	298	110.353	135.367	184	119.061	143	121.365	344.534	321.583	421	202.104	328.408	346	183.493	172.24	157.227	103.488	141	140.188
HORVU7Hr1G076450	3.20976	6.0492	0.00270981	7.03722	1.35851	0	0.0169728	0	0	0	1	1	3.3321	0	0	0.109757	1.59177	0	0	1.34091	1.77293	1.51243	0	0.81139
HORVU7Hr1G076460	7	1	4	6	1	1	3	6	2	3	0	1	1	4	5	0	2	1	1	11	2	0	0	5
HORVU7Hr1G076480	683.001	535	832	1536	2513	1495	1111.25	1095	1062	5158	5567.99	3944.01	908	904.001	499	600	687.999	1095	1499	1523	1407	5465.01	6025	8562.01
HORVU7Hr1G076490	75	73	90	42	37	47	32	35	26	32	31	24	48	42	61	35	41	48	26	26	20	31	27	36
HORVU7Hr1G076500	0	0.5	0	0	0	0	0	0	0	0	0	0	0	0	0	0	0	0	0	0	0	0	0	0
HORVU7Hr1G076530	0	1	1	0	2	1	1	0	0	1	1	2	0	0	0	2	0	0	3	0	0	0	7	2
HORVU7Hr1G076580	37	11	26	35	38	25	135	98	95	82	74	86	51	43	19	31	34	28	121	129	112	88	82	101
HORVU7Hr1G076590	511	465	484	346	354	284	454	446	428	376	326	335	468	450	381	223	264	251	478	492	434	328	346	390
HORVU7Hr1G076680	1973	732	1313	1850	2112	1661	4199.69	5091	4693	3684	3422	3819.01	1181	1470	795	371	450.999	547	3607	3475	2798	2709	2372	2557
HORVU7Hr1G076700	12	3	4	5	1	7	20	19	18	14	13	16	8	4	5	0	0	0	23	25	15	3	10	16
HORVU7Hr1G076780	12150	12871	13698	9689	8224	7324	6403	7633	7055	6679	6442.01	6992	10747	8806.99	10547	7475.01	7672.99	9065	7761	7811	6477	6689	7234	8492
HORVU7Hr1G076790	2668.99	3247	3627	2368	2006	1773	1740	2096	1864	1847	2207	2249	2573	1989	2598	1698	1568	2653.01	2578	3725.01	2082	2398	2083	2364
HORVU7Hr1G076810	4540	6403	5107	3277	2285	2589	1945	2290	2137	1692	1647	2120	3303	2749	4114	2497	2857	3253	2156	2136	1931	1668	1653	1868
HORVU7Hr1G076820	0	0	2	0	0	0	0	0	0	0	0	0	0	0	0	0	0	1	0	0	0	0	0	0
HORVU7Hr1G076840	700	562	773	721	719	568	778	950.524	826	872	882	1124	624	630	598.394	652	399	706	1025	1288	934	1038	842	844
HORVU7Hr1G076850	2	2	0	3	4	1	3	3	3	0	2	4	3	4	2	1	0	0	3	1	1	0	5	10
HORVU7Hr1G076860	41	51	41	34	53.3696	26	34	43.2832	37	40.3109	34.2486	49	59	31.8073	36	26	38.6849	51	42	53	33	33	31	40
HORVU7Hr1G076900	3143	2884	3124	2794	2484	1980	2440	2778	2774	2557	2630	3100	2781	2365	2358	1871	1740	2322	3060	3010	2440	2497	2577.01	3057
HORVU7Hr1G076910	2722	2618	2841	2596.99	2357	1977	2850	3343	3021	2532	2539	3158	2441	2443	2180	1719	1706	2025	3361	3530	2885	2482	2484	2691
HORVU7Hr1G076930	0.0101173	0	0.0634979	0	0	0	0.0646476	0.096291	0.035242	0.155933	0	0.00147803	0.00871478	0	0	0	0.200401	0.0621637	0.16734	0.0890325	0	0.00147414	0.074986	0
HORVU7Hr1G076960	2.47234	1.66896	3.54166	5.88275	5.89432	6.98729	2.41043	5.46311	2.65287	4.36164	7.53871	7.36861	5.52606	2.21616	2.03341	7.63677	3.32881	1.90027	0.518582	1.14953	4.42382	2.90593	7.37247	7.00401
HORVU7Hr1G076970	0	0	0	0.1	0.181818	0	0	0	0.1	0	0	0	0	0	0	0	0	0	0	0	0	0.1	0	0
HORVU7Hr1G076990	0	0.614892	0	1.14506	2.40726	0.661442	1.16667	0.445632	0.333333	1.21967	2.17402	1.31695	0.967871	0	0.397497	2.0202	0.242313	1.28643	0.635516	0.702693	1.71246	1.61948	1.94373	1.80141
HORVU7Hr1G077000	1749	1881	1792	1288	1125	1079	958	1238	1147	1004	1078	1073	1352	1310	1536	842	955	1254	1292	1299	1129	1118	1110	1150
HORVU7Hr1G077060	42.8134	61.9338	52.4825	31.2671	19.3952	15.4177	15.2465	24.6731	18.1879	20.634	22.4365	23.547	24.5518	14.1362	27.8745	20.5292	19.5432	15.2053	12.3263	23.3258	22.6958	13.0943	23.5444	20.7029
HORVU7Hr1G077110	110.134	86	90	90.4461	69.9999	58.0001	94.6442	101	78	92	85.8393	142.528	89.707	79.9999	54.4091	39.0528	47	71.2729	97.0001	98.1171	98.0001	107.435	118.052	139
HORVU7Hr1G077170	589	444	551	727.846	741.536	633	810	991	857	1416	1323	1442	601	613	467.015	410.929	352	521	1069	1032	915	1321	1309.99	1546
HORVU7Hr1G077200	8455	7270.99	7263	6236	5948	5057.99	8531	9237.01	8580.99	7552	7227	9792.01	6856	6359	5896.99	4053.99	4132	4810	10190	8866	8600	7482	7314	8996
HORVU7Hr1G077220	0	0	0	1.15368	0.464033	0	0	0	0	0	0	0	0	0	1.98468	0.071022	0	0	0	0	0	0	0	0
HORVU7Hr1G077230	1114	1259	1186	771	778	696	662	779	723	847	863	1098	761	685	925	471	582	617	916	921	813	982	904	1177
HORVU7Hr1G077270	1	0	0	0	0	1	0	0	1	0	0	0	1	0	0	0	0	0	0	0	0	0	0	0
HORVU7Hr1G077320	920	614	959	1096	1143	738	1265	1456	1314	1183	1293	1189	1082	1279	811.999	582	582	875	1589	1699	1309	1326	1457	1711
HORVU7Hr1G077360	0	0	1.43697	0	0	0	0	0	0	0	0	0	0	0	0	0	0	0	0	0	0	0	0	0
HORVU7Hr1G077370	0	0	0	0	0	1	0	0	0	0	0	0	0	0	0	0	0	0	0	0	0	0	0	0
HORVU7Hr1G077400	36.0001	34	34.0001	52	89	52	90	99.0001	80.9999	78	104	70.0001	55	79	36	21	17	34	83	107	79	112	89.0001	97
HORVU7Hr1G077420	4628	4528	4482	3658	3081	2681	3495	3710	3576	3158	3238	3430	3860	3380	3556	2281	2648	2993	3945	4088	3332	3372	3521	3845
HORVU7Hr1G077430	271	241	316.986	166	94	164.976	88.9555	196.991	160	171	157	238	257	98.9643	216	245.995	95	309	167	352.987	145	178	296	237
HORVU7Hr1G077470	836.001	878.999	1075	778	545	497	771	652.999	802	506	489	718	883.001	664	795	534	518	755.999	816	865	677.001	493	392	467
HORVU7Hr1G077500	0	2.18605	3.36	0	2.30769	0	2.625	2.36364	1.26471	0	1.23188	0	1.23214	0	0	1.11111	1.20588	1.25641	3.9375	0	0	5.23077	0	0
HORVU7Hr1G077550	185	81	135	138.999	158	128	271.999	309	257.993	276	260	355	146	177	78	70	106	116	339	292.999	293.997	286	293.997	312
HORVU7Hr1G077560	1142	519	760	947.001	1060	738	1810	1761	1696	1438	1467	2012	1048	1002	651	553.999	527	695	2189	2081	1784	1821	1610.01	1960
HORVU7Hr1G077590	304	247	184	226	231	310	1050	1273	1009	1299	1059	787	164	133	139	164	42	97	1165	1218	768.488	446	948	1408
HORVU7Hr1G077600	26	19	23	27	40	35	31	54	41	62	52	88	27	19	5	5	8	15	57	47	49	67	42	71
HORVU7Hr1G077620	217	103	363	367	205	179	463	440	418	398	461	449	246	377	249	157	146	183	535	674	514	572	487	503
HORVU7Hr1G077640	488	600	761	570	446	394	144	141	262	203	293	178.081	565	505	605	467	425	627	166	200	196	235	196	274
HORVU7Hr1G077650	590	541.07	636	491	502	422	520.127	686	580	608	613	624	514.001	527	473	292	346	428	685	708	603	552	561	693
HORVU7Hr1G077680	58	82	85	105	74	65	77.9999	101	104	46	52	57	66	74	75	76	59	106	100	56	59	47	37	46.0001
HORVU7Hr1G077710	3400.97	3372.36	4287.56	3534.51	3631	2574	2739	3813	3277.71	4628	4497	5470	2777.22	2921	3029	2117	2227	2713	3348	3506.42	3183	4396	4296.94	4922.92
HORVU7Hr1G077720	19.4883	28	23.093	14.0489	19	7.05953	10	13	23	15	11.0334	18	18.1342	12	14.2369	8	13.0388	11	6	9	5	14	11.2109	17
HORVU7Hr1G077730	8	19	13.4136	14	9.07371	9	6	4.06984	8	14.1722	15.2443	17	11.3782	10.1981	8.20454	2	11	10.0815	14.4319	10	11	21	22	11
HORVU7Hr1G077740	516	758	694	696	469	520	193	161	201	201	298	324	386	438	462	442	673	802	226	263	229	300	204	295
HORVU7Hr1G077750	24	30	35	257	724	303	67	114	72	1148	1842	1146	29	61	38	78	98	197	221	196	151	1588	1768	2415
HORVU7Hr1G077780	1	0	1	0	0	0	2	0	0	0	0	2	0	0	1	0	0	0	2	0	0	0	0	1
HORVU7Hr1G077790	2684	2944	3368	3064	2802	2356	2346	2862	2631	2542	2390	2781	2579	2496	2449	2240	2214	3467	2928	2826	2420	2270	2502	2633
HORVU7Hr1G077840	40.1233	43.0722	42.0859	49.0728	59.1444	30.1393	33.0452	55.5082	38.0756	55.0863	30	30	40.0457	40.1876	48.0613	13.0241	18.0243	46.307	31.0426	53.0712	34.1894	39.0842	40.2306	54
HORVU7Hr1G077860	11033	25663	19713	9154	2641	6489	87	49	172	10	22	46	6513	3628	17738	9164	12817	10117	29	37	45	39	23	6
HORVU7Hr1G077880	18	27	32	73	123	95	79	61	100	326	371	138	35	37	23	25	22	50	112	63	98	233	272	311
HORVU7Hr1G077900	2086	1779.06	2135.94	1854	1893	1581.94	2378	2718	2369	2136	2110	2305	1830.93	1925.8	1771.9	1126	1278	1693	2840	2989	2508	2115	2277.01	2457
HORVU7Hr1G077910	0	2.15571	1.05829	0	0	1.0541	0	0	0	0	0	0	1.0653	0	1.0952	0	0	0	0	0	0	0	0	0
HORVU7Hr1G077920	161.076	71.0328	121	118.051	151.164	96.1004	258.119	268.188	271.069	249.059	175.001	254.251	169.028	149.106	114.055	87.0456	70	111.078	341.172	362.372	262.273	257.399	254.19	231.134
HORVU7Hr1G077930	1148.88	957.556	1106.02	1034.37	1032.45	780.826	1060.69	1406.36	1444.1	1188.79	1287.93	1502.26	1109.06	860.57	765.875	683.097	680.486	781.397	1397.79	1265.89	1187.95	1049	1090.43	1252.09
HORVU7Hr1G077940	0	0	0	3.44776	0	0	0	0	0	0	0	0	0	3.17343	0	0	0	0	0	5.87651	5.47504	0	2.61682	0
HORVU7Hr1G077970	1784	2000	2777	1806	989	1084	1017	1094	1023	916	902	1159	1344	989	2141.99	795	1067	1583	1301	1334	1065	1048	999	1160
HORVU7Hr1G078000	5522.01	5885	6612.99	6151	4897	4347	4391.01	5752.99	5156	4904	4700	6016	4889	4119	5220	3594	4073	4729	5939	5849	5170	5134	5163	5603
HORVU7Hr1G078010	0	0	0	0	0	0	0	0	0	0	0	0	1.00097	0	0	0	0	0	0	0	0	0	0	0
HORVU7Hr1G078020	191.941	165.738	199.469	148.929	134.258	109.499	114.907	162.734	112.004	157.698	176.509	206.807	170.535	178.267	150.673	84.4573	123.887	136.328	144.764	153.863	132.634	193.932	163.702	223.912
HORVU7Hr1G078030	82.0588	62.2622	38.5308	27.0713	31.742	18.5007	26.0929	22.2658	24.9961	5.30221	35.4913	24.193	44.4648	20.7327	30.3266	22.5428	11.1129	9.67205	37.236	48.1372	26.366	8.06783	32.298	38.0881
HORVU7Hr1G078040	69.0001	39	71	71.9999	90	55	70	81	70.9999	56	53	65	98	98	53	41	37	57	86	94.9999	85.0001	86	69	66.9999
HORVU7Hr1G078090	3	1	3	0	4.57452	1.26894	1	2.11726	1.0073	1.01365	6	3.09347	3.31757	0	3	1	3	1	4.03256	0	2.55631	3	4	5.28476
HORVU7Hr1G078110	3	9	4	53	190	132	5	10	14	678	675	222	2	8	2	5	6	12	9	11	10	499	454	735
HORVU7Hr1G078140	5782	4567	5572	5693	5791.99	4086	5643.99	7048	6251.99	5910.99	5623	6908.01	5779	5227.01	4483	3578	3452	4529	7342	7172	5775	5848	6231	7045
HORVU7Hr1G078160	37	40	54	34	11	27	4	11	8	9	15	12	45	13	23	22	17	35	13	10	8	16	16	19
HORVU7Hr1G078170	1295	1427	1417	1356	1618	1246	915	1090	1060	2442	2602	1693	1288	1082	1091	848.999	898	1077	1065	1009	1038	2451	2389	3364
HORVU7Hr1G078200	7.17017	11	10	4	6	8.11481	3	7	3	21	24	14.1742	8	7	5	6	11	8	6	10	4	19	16	33.4271
HORVU7Hr1G078210	1260	1094	1040	864	901	577	777	1022	950	877	939	1018	1164	922.999	880	693	607	697	1003	1013	865.001	746	756	894.001
HORVU7Hr1G078240	0.20047	0	0	0	0	0	0	0	0	0	0	0	0	0	0	0	0	0	0	0	0	0	0	0
HORVU7Hr1G078300	303	292	283	219	199	189	245	271	227	192	183	203	268	239	236	178	155	198	259	293	204	193	177	179
HORVU7Hr1G078320	2556	2437	3502	3457	3827	2463	4897	5277	5759.99	3804	4071	4589	3769.01	4022	2621	2473	2068	3114	5774.99	5091	5311.99	3532	3596.01	4076
HORVU7Hr1G078330	3	0	0	0	0	0	0	0	0	0	0	0	0	0	0	0	0	0	0	0	0	0	0	0
HORVU7Hr1G078340	2	2	0	0	0	0	0	0	1	0	0	0	0	0	0	0	1	0	0	0	0	0	0	0
HORVU7Hr1G078360	5	1	3	0	1	1	4	0	2	2	0	2	2	2	0	0	0	0	3	1	0	2	0	2
HORVU7Hr1G078380	30	20	34	29	26	11	27	29	34	22	32	45	28	19	27	22	21	23	30	37	27	56	31	40
HORVU7Hr1G078390	99.0001	72	64.9999	51	82	39	76	74	90	95.9999	74	60	127	84	75	32	44	46	73	65	54.0001	69	83	117
HORVU7Hr1G078410	4900	4122	4478	3955	4059	3009	4378	5143	4575	4377	4280	4595	3764	4012	3676	2251	2781	3225	5376	5895	4574	4685	5114	5584
HORVU7Hr1G078420	3	0	0	0	0	0	1	0	0	0	1	0	0	1	0	0	0	0	1	1	0	2	1	0
HORVU7Hr1G078440	1426	1566	1528	1023	842	739	662	934.999	754.001	733	694	819.001	1139	972.001	1167	690.999	827	859	875	827.999	719	649	768	725
HORVU7Hr1G078460	0	0	0	0	0	0	0	0	0	0	0	0	0	0	0	0	0	0	0	0	0	0	1.26287	0
HORVU7Hr1G078480	0	0	0	0	0	0	1	0	0	0	0	0	0	0	0	0	0	0	0	1	0	0	0	0
HORVU7Hr1G078490	181	39	98	251	265	238	723	558	642	545	612	957	189	244	100	53	118	109	1030	1159	762	811	684	768
HORVU7Hr1G078500	1975	1774	1824	1618	1573	1281	1694	1838	1618	1184	1326	1397	1540	1682	1532	1098	1145	1480	1983	1933	1693	1364	1218	1284
HORVU7Hr1G078530	1723	1448	1747	1444	1350.01	1103	1957	2479	2242.99	1716	1625	2032	1483	1669	1472	819.001	930.999	1209	2477	2576	2134	1895	1935	2046
HORVU7Hr1G078570	1	0	0	0	0	0	0	1	0	0	0	0	0	0	0	2	0	0	0	0	0	1	0	1
HORVU7Hr1G078660	140	195	123	91	68	71	45	71	60	64	62	72	76	80	100	78	79	79	86	66	76	64	62	62
HORVU7Hr1G078670	2784	4629	4451	4955.01	2220	3258.01	796.001	983	1357	534	738	854	2948	2842	3334	2957	3539	4518	1318	1176	1492	786	690	653.999
HORVU7Hr1G078690	3	2	4	1	2	3	2	2	2	9	9	9	3	0	3	4	4	1	1	4	3	3	1	10
HORVU7Hr1G078700	0	0	0	80.8346	112.869	77.2856	272.439	195.032	258.336	467.191	451.324	535.983	0	0	0	7.25564	0	25.0655	283.737	307.238	245.608	471	505.316	417.231
HORVU7Hr1G078710	412	345	412	292.166	365.131	326.715	540.561	518.968	493.663	583.81	668.676	613.017	365	298	318	197.744	219	238.934	566.264	588.762	565.392	483.195	595.684	617.769
HORVU7Hr1G078730	2872	2390.26	2848.95	2573.61	2335.17	1877.98	2560.25	3269.17	3109.59	2569.16	2701.17	2897.67	2800.03	2574.75	2323.05	1553.97	1520.44	1937.72	3125.65	3241.08	2883.5	2354.19	2627.39	2908.09
HORVU7Hr1G078750	2901	3322.74	2763.05	2152.39	1711.83	1773.02	1763.75	2043.82	1865.41	1800.84	1776.03	1955.33	2206.97	1943.24	2227.95	1454.03	1815.56	1887.28	2023.53	2071.96	1740.49	1758.02	1839.61	2261.91
HORVU7Hr1G078760	2552	1103	1896	2233	3020	1871	3385	4090	3433	3247	3402	3115	2722	3636	1824	823	1056	1485	3948	4681	3702	3788	3748	4374
HORVU7Hr1G078770	381	303	382	308	300	221	262	313	299	334	342	311	311	303	262	203	224	247	346	353	301	358	327	415
HORVU7Hr1G078800	4038.57	4256.78	4075.24	2412.12	2181.38	1985.61	2172.67	2837.85	2489.07	1969.08	1989.9	2290.16	2990.55	2473.01	2859.67	1736.53	1887.82	2149.43	2520.21	2535.44	2085.57	1810.99	1858.81	2213.47
HORVU7Hr1G078850	2677	2574	2922	2742	2565	2034	3194	3224	3189	2845	2803	3198	2969	2470	2286	1782	1754	2336	3366	3646	3345	2883	3136.99	3239
HORVU7Hr1G078860	71.2267	60.723	44.7561	14.8832	17.6437	8.37349	27.4916	30.152	32.9316	11.7028	3.09672	9.32408	30.3041	10.9906	26.3334	7.46733	13.7179	7.65333	21.2668	25.563	11.0605	4.23023	13.0044	8.46402
HORVU7Hr1G078870	1921	2205	1961	1467	1309	1232	1118	1500	1317	1367	1267	1547	1515	1237	1362	1035	1153	1335	1431	1332	1170	1155	1329	1449
HORVU7Hr1G078890	75.0001	69.9999	94	72	69.0001	54	65.0001	97.0001	65	85.9999	40	64	73.0001	78	45	33.0001	51	50	63.9999	60	49	66	73	94
HORVU7Hr1G078960	5703	8854	5074	2630	1210	3157	597.999	718	664	482	579	746	2567	1543	3598	1722	3584	1528	702	638	533	594	621	647
HORVU7Hr1G079000	1770	1993	1590	987	894	891	723	924	809	816.001	777	898	1173	949.999	1208	820	1011	1030	919.001	977	792	725	889	1017
HORVU7Hr1G079030	2301	1775	2121	1373	1394	1007	2721	2765	2706	1883	1783	1583	1809	1660	1582	691	752	898	2109	2369	2087	1332	1524	1284
HORVU7Hr1G079070	44	25	25	8	12	8	13	6	10	9	11	4	23	16	26	9	6	11	9	13	7.99999	8	2	5
HORVU7Hr1G079080	155.718	115	195.755	107.058	110	86.0558	120	126	90.696	73.061	85	110.091	125.072	138.021	129	73	65	93	142.202	134.524	135.093	83	97.0227	86
HORVU7Hr1G079140	0	2	4.03329	0	1	0	0	0	0	0	0	0	0	0	3	0	0	0	0	0	0	0	0	0
HORVU7Hr1G079150	43.9999	51	51.9999	26	25	27	19	32	29	30	20	19	48	29	35	20	15	26	24	15.9999	22	22	9	28.0001
HORVU7Hr1G079160	311	300	313	394.033	268	226	281	235	206	198	129	242.008	194.022	188	212	265	233	307	296	256	294	192	232.005	237
HORVU7Hr1G079180	9	8	6	0	2	3	0	1	0	3	0	0	1	0	5	1	0	5	1	1	3	0	0	0
HORVU7Hr1G079190	441	313	499	407	471	255	460	550	502	503	475	511	495	484	376	249	217	282	577	542	496	538	480	671
HORVU7Hr1G079210	416	363	400	517	443	303	277	312	324	268	275	427	385	329	295	266	250	326	325	271	356	285	319	271
HORVU7Hr1G079230	0	0	1.06936	0	0	0	0	0	0	0	0	0	0	0	0	0	0	0	0	0	0	0	0	0
HORVU7Hr1G079290	1.3828	0	0	0	0	0	0	0	0	0	0	0	0	0	0	0	0	0	0	0	0	0	0	0
HORVU7Hr1G079310	1064	1359	1542	1166	776	875	505	545	512	476.001	502	513	995	746	1148	856	1012	1217	570	571	485	540	493	643
HORVU7Hr1G079380	2326	4396.3	1903.28	538	273.055	571	56	55	105	37	30	55	884.173	587	1668.55	672	1081	760	84	92.0866	98	46	45	36
HORVU7Hr1G079400	2192.68	1941.24	2327.4	1749.42	1693.71	1348.03	1821.21	2297.3	2127.03	1881.79	1734.56	2120.5	2124.78	1770.8	1660.57	1229.03	1145.13	1382.95	2173.29	2073.71	1942.42	1873.71	1973.97	2126.38
HORVU7Hr1G079410	44.3148	5.76323	135.601	60.5766	130.289	61.9679	79.7924	108.703	113.973	72.2108	127.446	149.505	73.2217	63.2068	68.4308	80.9708	20.872	93.0438	109.711	62.2942	91.5797	87.2861	85.0371	100.615
HORVU7Hr1G079430	5455	6272	8613	6226	5144	4106	1689.61	3142	3171	2027.52	2489	2820	5798	5973	6077.01	5045	4709	7333	3070	3189	2921	2428	3140	3205
HORVU7Hr1G079450	3733	3495	3750	2970	2918	2271	2393	3092	2744	2171	2230	2331	3289	3282	2954	1863	2099	2605	2882	2986	2569	2283	2438	2702
HORVU7Hr1G079460	1483	1182	1382	1200	1296	1129	1504	1512	1477	1329	1406	1837	1214	1310	1120	802	857	796	1895	1882	1535	1777	1499	1597
HORVU7Hr1G079500	157	173	203	110	175	115	118.999	156	97	129	109	118	134	182	160	88	70	105	161	138	115	143	134	170
HORVU7Hr1G079510	471.92	458.747	543.6	480.186	502.021	364.053	386.977	439.806	402.695	533.654	531.357	670.288	462.182	392.013	421.242	336.776	363.119	399.78	449.107	499.457	406.004	481.896	628.622	663.623
HORVU7Hr1G079530	1220	941	1369	1461	1391	1048	1731	1995	1832	1696	1685	1817	1345	1385	1104	887	922	1264	2109	2166	1885	1854	1942	2120
HORVU7Hr1G079570	0	0	0	0	1	1	0	0	0	0	1	2.16589	1.88532	1	0	0	2.75759	0	0	0	0	0	1.01298	0
HORVU7Hr1G079600	149	95	197	556	459	325	92.0001	96	107	218	251	420	124	163	79	216	236	362	112	151	95	228	289	268
HORVU7Hr1G079640	12263.4	19079.9	16691.8	8540.71	4337.3	6865.45	2291.6	2734.36	2617.28	1990.69	2091.82	2246.46	7696.86	5657.91	11994.2	7448.18	9146.65	9200.27	2432.75	2474.13	2267.45	1945.48	1931.85	2226.12
HORVU7Hr1G079650	753.544	670.131	586.253	377.284	411.705	419.532	717.402	853.642	740.722	502.305	558.805	880.537	415.128	404.085	540.791	400.819	365.353	541.733	1028.25	764.878	641.551	653.522	706.147	759.883
HORVU7Hr1G079700	286	156	227	134	178	178	528	453	524.001	340	385	387.999	215	202	156	67.9999	92.0001	63	545	518	447.999	473.999	381	368
HORVU7Hr1G079720	2885	4610.99	2897	1732	697	1502	446.001	455.999	462.999	439	487	451	1242	906	2541	1044	1840	1716	535	532	417	479.001	520	525
HORVU7Hr1G079760	3	5	3	3	2	1	1	2	3	4	1.71784	0	5	2	1	5	4	1	7	2	3	2	3	4
HORVU7Hr1G079770	12	5	6	0	0	2	2	0	2	1	0	0	12	0	7	0	2	4	3	1	1	0	0	0
HORVU7Hr1G079790	238.574	128.511	284.635	313.983	380.524	196.432	369.833	381.332	390.58	355.973	331.92	292.816	199.301	312.264	170.717	77.1691	115.579	133.361	341.974	414.142	320.696	361.857	308.752	376.66
HORVU7Hr1G079810	1009	248	541.001	662	582	570	1691	1430	1450	1125	1195	1251	597	907	602	163	288	249	1744	2128	1547	1426	1461	1453
HORVU7Hr1G079830	1523	1511	1419.96	1072	1009	877	949.999	1035.5	982.988	845	760.997	889	1198	1177.23	1309	763	845.659	779.997	1211	1205.56	905.527	852	969	996.382
HORVU7Hr1G079870	0	3	1	5	4	2	31	18	26	76	6	26	1	0	1	6	0	4	50	61	6	25	46	66
HORVU7Hr1G079910	0	0	0	0	0	0	0	0	0	0	0	0	0	0	0	0	0	0	0	3	0	0	1	0
HORVU7Hr1G080010	3.625	4.22222	2.46154	3	3.2	0	0	1.2	0	0	0	1.1	10.9524	4.57143	1	3.14286	1.85714	0	0	3	2.28571	2.4	1.42857	0
HORVU7Hr1G080020	4.02017	3.00421	8.63905	17.6645	53.3694	36	4.11887	3.30825	0	142.973	141	61.3576	10.2394	5.02924	4.02073	4.00686	8	4	0	0	2	125.944	138.942	135.629
HORVU7Hr1G080030	167	214	169	112	96	78	56.0001	77	71	70	66	43	138	100	138	98	90	114	69	56	61	42	51	79
HORVU7Hr1G080050	54	68	69	72	52	31	29	62	43	54	56	51.9999	52	57	43.9999	53	37	40	65	42	43	49	25	50
HORVU7Hr1G080070	2447.06	2066.29	2455.93	2269.13	2249.55	1676.67	2958.9	2993.07	3161.78	2763.52	2682.98	3380.84	2794.33	2124.44	1907.7	1625.24	1460.91	1857.36	3356.15	3546.68	2865.37	2659.67	2515.32	2742.75
HORVU7Hr1G080080	20	17	19	79	63	59	125	129	103	179	128	209	21	29	19	17	35	37	156	127	94	135	149	201
HORVU7Hr1G080130	0	0	0	4.17579	0	5.12961	0	0	0	4	15	4.03587	0	0	0	1	0	1	0	0	0	13.1177	6.02683	8.02681
HORVU7Hr1G080140	0	0	0	6	10	8	0	0	0	37	70	12	0	0	0	0	0	1	0	0	0	24	16.4534	47.9732
HORVU7Hr1G080170	0	2	1	44	120	89	0	2	2	267	355	193	0	0	1	5	15	21	0	1	0	293	281	330
HORVU7Hr1G080190	198	214	266	202	169	150	237	318	270	390	331	356	189	149	203	134	117	196	203	243	201	255	256	301
HORVU7Hr1G080200	16	7	16	15.8242	16	27.8704	13	28	15	87	114	87.9641	10	10	7	9	4	17	32	29	29	79.8823	94.5197	96
HORVU7Hr1G080210	2506	2430.01	2580.03	1880	1690.81	1459	1728	2076.44	1822	1543	1644	1949	2247.54	1859.01	2004	1398	1448	1690	2011	2002.02	1588.03	1529.06	1592	1811.01
HORVU7Hr1G080250	482	269	346	409	488	334	959	1049	1197	557	625	676	493	673	399	201	214	197	1100	1094	1136	619	617	747
HORVU7Hr1G080290	2955	2775	3193	2807	2585	2092	2390	3162	2661	2947	2972	3096	2636	2425	2621	1817	1890	2324	3048	3012	2658	2805	2889	3321
HORVU7Hr1G080310	10189	9780	10714	7797	7283	5877	7179	9056	7560	7136	6854	6517	8389	7956	8552	5303	5728	6655	8405	9685	7248	6756	7814	9312
HORVU7Hr1G080320	0	0	0	0	0	0	0	1.41338	0	0	0	0	0	0	0	0	0	0	0	0	0	0	0	0
HORVU7Hr1G080360	80	16	81	176	193	122	163	114	206	146	146	223	141	160	54	47	71	103	200	205	164	243	136	153
HORVU7Hr1G080380	5	7	6	6	13	3	10	15	10	13	13	10	13	11	7	7	2	11	19	14	14	1	15	8
HORVU7Hr1G080400	308	304	340	218	218	149	202	289	251	187	214	155	295	258	292	156	154	170	271	285	197	164	217	251
HORVU7Hr1G080410	27	20	33	14	27	10	21	24	20	12	29	16	28	15	16	11	9	12	29	35	24	16	15	17
HORVU7Hr1G080440	3863.97	3293.96	3882.95	2966.99	3042.98	2615.93	3943.8	4182.88	3839.98	3211.94	3286.87	3258.98	3330.97	3388	3228.99	2041	2164.99	2450.95	4579.98	4505.93	3628.98	3338.97	3624.93	3815.94
HORVU7Hr1G080460	1520	1732	1843	1313	784	908	757	756	822	585	603	809	1099	1162	1467	650	927	1001	936	963	844	709	726	691
HORVU7Hr1G080490	46	34	21	71	144	91	286	276	272	747	506	800	42	34.9999	17	14	27	38	294	260	208	466	507	711
HORVU7Hr1G080500	0	0	0	0	0	0	0	0	0	0	1	0	0	0	0	0	0	0	0	0	0	0	0	0
HORVU7Hr1G080510	8740.01	10145	11088	10687	8496	8230	13798	13306	12800	7859	7448	10123	8898	10467	9098	8498	8093	11314	16229.9	14938	14001	9636.99	8926	9878
HORVU7Hr1G080530	491	275	558	504	578	425	662	691.542	653.999	769	715	887	406	566	481	222	223	267.903	759	729	669.329	777	798	838
HORVU7Hr1G080550	1	0	2	3	10	3	0	9	2	45	32	66.0459	2	2	1	0	0	3	12	6.00978	17	86	104	44
HORVU7Hr1G080560	3190	3571	3364	2525	2088	1963	1772.99	2378	1841	1877	1806	1875	2596	2250	3036	1800	1806	2059	1951	2253	1662	1754	2121	2467
HORVU7Hr1G080580	3337	2704	3555	3219	3274	2348	3554	4066	3679	3386	3405	3675	3079	3333	2704	1790	1996	2525	4490	4725	3952	3713	3936	4216
HORVU7Hr1G080600	0	0	0	0	0	0	0	0	0	0	0	0	0	0	0	0	0	0	0	0	0	0	1.04362e-08	0
HORVU7Hr1G080630	8081	6831	8943	8232	8055	6232	8557	9126	8309	7767	7365	6997	8726	8853	8154	5340	5467	7185	9793	10596	7813	7946	9060	10078
HORVU7Hr1G080670	526	489	503.999	379	384	315	460.001	528	510	429	369	458	424	455.001	430	250	281	334	531	575	484	429	467	418
HORVU7Hr1G080710	1024.15	974.63	961.185	724.109	663.061	549.196	755.669	911.06	747.045	678.076	724.141	876.155	784.16	732.07	711.135	485.052	524.109	533.581	864.434	793.367	755.285	683.942	661.247	807.172
HORVU7Hr1G080740	72	81	52	36	0	19	0	0	1	0	0	0	14	6	55	7	30	28	0	1	0	0	0	0
HORVU7Hr1G080760	5	5	11	1	0	1	0	1	3	1	1	2	0	4	1	1	1	2	1	3	0	2	1	0
HORVU7Hr1G080770	4809.07	5502.64	5406.22	3893.91	3138.38	3130.86	3225.63	3468.5	3459.97	3167.53	3048.25	3702.21	3822.55	3565.41	4195.2	2859.63	3222.92	3606.58	3666.05	3779.35	3147.89	3095.61	3161.21	3455.59
HORVU7Hr1G080780	406.037	434.199	442.37	238.822	210.926	219.545	183.341	153.928	174.846	151.803	147.894	182.662	283.48	166.712	283.448	198.607	175.321	203.383	181.866	202.564	149.556	138.831	159.277	159.609
HORVU7Hr1G080790	2889.87	3005.38	3407	2512	2126	1937.88	2274	2548.5	2345.43	2024	2042.47	2333	2421	2461.87	2428	1755	1765	2468.99	2593.49	2799.49	2244.2	2199	2230	2388.48
HORVU7Hr1G080800	10452	10906	15236	9772	8872	7580	8854	11925	9458	9138	9139.99	11552	8377	9538	12013	6139.99	6173	9729	12200	14309	9745	9690	9614	10545
HORVU7Hr1G080820	588	771	696	618	469	474	377	499	417	357	373.999	426	600	565	604	483	420	555	441	475	407	392	411	458
HORVU7Hr1G080850	4733	5252	6753	4089	3554	3594	4724	4349	4390	4096	4539	4370	4965	4597	5249	2580	3016	3891	6014	6608	4831	4824	4828	5054
HORVU7Hr1G080870	3534.99	3139	3652	2963	2828	2180	2900	3623	3069	2772	2580	2952	2961	2978	2788	1947	2018	2540	3293	3673	2874	2760	2992	3457
HORVU7Hr1G080900	2641	2441.21	2660	2063	1700	1620	1788	2202	1839.02	1768	1725	2000	2015.03	1803.41	1929.01	1448	1607.23	1847.05	2060	2310.04	1754.02	1881.04	2164	2596.27
HORVU7Hr1G080940	80	65	66	48	53	36	50	49	47	47	59	63	60.0001	53.9999	37	46	35	60	47	59	62	39.9999	53	56
HORVU7Hr1G080950	187	257	356	463	846	461	318	343	280	752	700	970	94	206	167	200	137	190	372.999	436	402	943	770.999	868
HORVU7Hr1G080970	43	36	32	22.0805	26	17	34	21	26	18	14	31	32	23.0311	28	29	21.043	35	21	28	22	24	29	32
HORVU7Hr1G080980	3491	4073	3687	2453.99	2055	2000	1865	2247	1940	1875	1940	2042	2821	2173	2698	1740	1938	1921	2234	2038	1808	1929	1888	2044
HORVU7Hr1G080990	610	646	741	443	444	372	398	445	399	406	339	383	538	450	496	311	288	445	437	432	357	378	376.001	520
HORVU7Hr1G081010	4	1	1	0	0	0	1	1	0	0	0	0	0	0	0	1	3	1	0	0	0	0	0	0
HORVU7Hr1G081070	158	197	184	86	75	81	121	130	154	67	93	59	137	110	135.629	105	86	110	174	157	122	60	68	81
HORVU7Hr1G081120	19.5418	27.6124	28.025	14.5491	13.6222	20.7419	17.1667	11.3268	19.3564	7.09286	7.16518	16.9887	20.0334	20.2861	17.7603	7.84487	9.21105	16.907	16.7527	15.5156	10.3903	19.3419	12.1495	11.2747
HORVU7Hr1G081140	582.666	566	622	520	464	338	463	526.121	486	493.495	440	520.485	474	416.931	449.449	338.502	310	422.909	431	501.325	465.95	458	488	508
HORVU7Hr1G081160	9	11	5	4	16.1009	8	11	5	5	15	7	21	5	5	4.02606	5	6.06728	11	15.1318	14	21	3	3	12
HORVU7Hr1G081170	0	0.75	0	0	0	0	0.829091	0	0	0	0	0	1.22884	0	0.686184	0.600284	0	0	0	0.258245	1.69682	0	0	0.125
HORVU7Hr1G081190	22	25	35	31	34	17	41	30	45	24	35	46	29	45	31.3706	12	9	21	36	35	36	37	31	28
HORVU7Hr1G081200	2715.55	2593.34	2779.15	2160.47	1971.93	1556.66	1978.53	2316.56	2098.23	2094.35	2020.38	2167.65	2277.8	1865.49	2029.9	1389.26	1498.33	1774.26	2107.86	2300.69	1863.67	1918.62	1998.11	2447.23
HORVU7Hr1G081210	5.08256	10.5483	3.2587	8.79568	0	6	0	2	3	0	0	1	1.05688	4	3.24002	1.10904	3.19871	0	0	1.13768	2.19751	1.23826	0	2
HORVU7Hr1G081220	1241	1452	1557	1123	903	822	904	1069	929	768	845	972	1069	963	1188	737	788	1005	1070	1161	923	822	903	902
HORVU7Hr1G081250	207	165	235	253	275	190	466	585	342	523	497	594	183	275	205	90	107	131	505	579	458	811	594	532
HORVU7Hr1G081270	0	0	0	1	0	0	0	0	0	0	0	0	0	0	0	0	0	0	1.86419e-07	0	0	0	0	0
HORVU7Hr1G081290	940.026	1648.74	1540.89	1290.94	579.368	773.418	114.337	174.87	166.429	109.405	116.754	173.649	1040.55	573.176	1155.55	988.046	1277.86	1941.04	158.836	197.057	176.528	135.312	139.649	163.671
HORVU7Hr1G081310	386	312	383	241	228	192	241	321	270	180	214	261	354	310	295	222	177	221	334	323	272	229	215	299
HORVU7Hr1G081320	180	40	110	107	105	133	377	180	350	202	245	460	83	212	104	33	33	28	578.001	454	403	374	299	290
HORVU7Hr1G081350	2776	2937.99	3141	2418	2203	1709	2164.01	2783	2447	2156	2204	2479	2471	2228	2375	1675	1629	2162	2551	2676	2214	2182	2110	2300
HORVU7Hr1G081400	263.515	230	261	166	195.689	120	192.941	205	203.979	159.368	183.918	138.964	201	191	171	106	85.9262	111	191	194	201	183	174	185.838
HORVU7Hr1G081410	9.48503	0	3	1	4.31081	6	2.05945	4	1.02159	10.6311	16.0815	13.0358	3	1	2	0	1.07379	0	3	1	3	7	10	12.1619
HORVU7Hr1G081420	1973	2351	2202	1505	1372	1228	1098	1486	1246	1180	1197	1185	1572	1377	1738	1124	1253	1425	1404	1442	1198	1130	1213	1362
HORVU7Hr1G081490	4659	4888	4608	3156	2842	2361.01	2518	2894	2615	2451	2451	2990.99	3372	2836	3477	2140	2362	2616	2924.01	3000.01	2556	2388	2563	2731
HORVU7Hr1G081510	13	2	5	3	7	5	5	4	10	6	3	8	2	11	5	1	5	6	9	5	13	6	6	4
HORVU7Hr1G081540	242	242	263	174	123	131	161	160	140	147	154	141	174	147	172	103	122	150	175	190	163	122	152	167
HORVU7Hr1G081590	4194	4013	4588	2603	2599	2245	3214	3992	3420	2832	3086	3596	2822	2525	3112	1628	2015	2195	4441	5294	3656	3593	3621	3939
HORVU7Hr1G081610	494	200	321	468.001	530	455.999	1422	1543	1435	926.001	759.999	1482	358	417	312	158	177	327	1222	1131	1138	904	976.001	945.999
HORVU7Hr1G081700	53	22	102	94	149	102	55.0001	75	54	215	220	263	23	19	25	57	40	47.9999	59	96	67	189	221	197
HORVU7Hr1G081720	1868	1172	1575	2137	2383	1658	2374.01	2974	2977	2583	2972	3115	1695	2474	1500	1121	1225	1404	3407	3702	3145	3000	3122	3394
HORVU7Hr1G081730	62	48.0077	66.3379	71	79.268	48	49.1952	88.5557	62.3876	75	65.5622	76.3247	56.2799	56.3397	44	30.1646	40	57.2829	69.2511	62.0078	48.1845	63.1526	69.1611	91.8717
HORVU7Hr1G081740	364	94	243	374	246	287	751	833	931	794	933	1159	337	426	179	42	152	68	1167	1206	905	1015	1106	1309
HORVU7Hr1G081770	11394	5060	6574.01	6458	6983	5417	23878	16409	16522	10520	11131	16927	6825	10091	6135	2751	4655	4241.99	22506	22658	18210	11308	10308	11695
HORVU7Hr1G081830	7.13733	9.52096	7.83054	5.36793	1.11295	3	4.13003	2.3085	5.16702	7.29278	3.33019	2.14474	0	1.23778	5.10966	2.08453	5.35833	3.14391	4.12875	4.65114	5.10328	1.40694	6.37378	6.2557
HORVU7Hr1G081850	0	0	0	0	0	1	2	1	3	3	0	0	0	1	5	0	0	0	0	4	3	0	1	4
HORVU7Hr1G081880	3074	3385.92	3347	2473	2263	1716.01	2019.87	2537	2138	1947	1913	2068	2697	2375	2660	1833	1735	2021	2386	2404	2068	1986	2064	2415
HORVU7Hr1G081910	4727	4171.52	5281.44	4448.21	4195	3227	4575	5589.74	4404	4212	3885.22	3959	4539.55	4791.22	4807	2836.2	2910	3517	5309	5790	4434.16	4513.23	4898.4	5508.47
HORVU7Hr1G081930	11556	10998	14033	12346	8502.99	8459	7596	9027	8581	6236	6904.01	8978	11085	9122.01	9986	8197	8972	13329	10120	10477	8425	7301	7173	8095.99
HORVU7Hr1G081960	0	0.614892	0	1.14506	2.40726	0.661442	1.16667	0.445632	0.333333	1.21967	2.17402	1.31695	0.967871	0	0.397497	2.0202	0.242313	1.28643	0.635516	0.702693	1.71246	1.61948	1.94373	1.80141
HORVU7Hr1G081970	0.461538	0.384615	0	0.461538	0.230769	0.307692	0.230769	0.153846	0.0714286	0.384615	0.307692	0.461538	0.307692	0.384615	0.384615	0.461538	0.384615	0.0769231	0	0.538462	0.153846	0.153846	0.307692	0.615385
HORVU7Hr1G081980	233	260	258	291	260.893	219	196	202	178	414	433.965	468.96	210.933	111	160.742	183	203	239	187	209	190.813	311	309	398.964
HORVU7Hr1G082020	2	3	0	0	0	0	0	0	0	0	0	0	0	1	1	0	1	0	0	0	0	0	1	0
HORVU7Hr1G082040	32740	63609	65465	48529	18021	37739	113	32	305	14	17	4	31885	16219	47869	43281	51398	68538	42	27	49	35	56	12
HORVU7Hr1G082050	17.833	5.37522	9.13539	3.15353	1.85231	6.79358	1.24726	3.37981	0	2.09735	3.23943	2.2304	6.63785	6.21739	10.2503	1.14205	0	3.44518	8.71426	9.05314	12.5818	9.62621	5.5496	2.17881
HORVU7Hr1G082060	27	33	34	6	14	16	5	12	4	4	18	13	16	5	16	27	11	25	13	19	9.00001	13	10	25
HORVU7Hr1G082090	37	29	44	24	35	22	32	33	28	44	57	53	28	28	21	21	20	17	21	20	24	63	57	78
HORVU7Hr1G082100	1553	1475	1736	1404	1290	1133	1377	1685	1553	1385	1377	1696	1402	1433	1373	967	982	1298	1704	1712	1551	1450	1511	1662
HORVU7Hr1G082110	740	643	804	690	653	546	810	754	763	755	783	836	673	726	629	452	492	584	991	1004	839	795	854	909
HORVU7Hr1G082120	1	1	1	9	8	9	5	3	3	26	37	43	3	1	0	5	0	4	4	7	6	11	28	21
HORVU7Hr1G082180	3	1	8	34	50	30	69	95	34	318	214	384	5	5	4	9	6	22	77	57	80	252	311	269
HORVU7Hr1G082200	385.52	290.548	297.388	295	300.165	269	342.628	336.385	338.467	584.163	438.688	715.75	352.805	304	257.391	176	208.716	223.927	350	318	299	466.147	526.192	474.161
HORVU7Hr1G082220	1532	1379	1706	1530	1475	1162	1729	1812	1757	1534	1543	1740	1524.01	1556.99	1420	964	1024	1327	2037	2015	1666	1657	1815	1903
HORVU7Hr1G082230	1186	1073	1252	923	843	749.999	872	1176	941	894	922	1113	977	904	881	602	591	811.999	1095	1105	855	969	1039	1127
HORVU7Hr1G082240	13401	13037	16908	14100	13418	10572	12858	14804	13836	11924	12090	13493	14125	13971	13819	10119	8958	13211	15727	15911	13363	12395	12629	13610
HORVU7Hr1G082280	11224	6265	8182.9	13126	15404.8	11242	27457.7	30670.6	28048.7	30693.9	31609.5	37424	11103.9	10770.9	6572.79	9181.73	7432.62	10119.2	30734.2	32010.4	28632.2	33350.6	34809.3	36597.2
HORVU7Hr1G082290	2861	2981	2563	1705	1638	1482	1820	2138	1886	1720	1678	2069	1889	1761	1868	1103	1225	1335	2236	2163	2002	1651	1763	1835
HORVU7Hr1G082330	1917	1194	1609	1851	1925.71	1152	2749.5	3424.91	3183.32	2255.36	2121.45	2925.72	2146	2074	1379.89	918.999	820	1186	2987.33	3077.86	2726.99	2269.65	2484.61	2867
HORVU7Hr1G082350	359	414.006	412.128	359.001	342.293	284.061	309.503	366.088	329.681	378.638	468.549	376.305	352.004	298	324.113	182	243.009	314	383.666	371.137	340.011	384.351	496.39	448.001
HORVU7Hr1G082360	110	90	70	75	90	76	141	126	117	137	130	142	73	78	61	40	50	76	142	142	100	129	120	123
HORVU7Hr1G082380	274.005	281.999	320	219	213	202	115	166	122	189	181	194	352	257	270	217	197	310	192	203	150	199	205	269
HORVU7Hr1G082390	4	0	4	0	0	2	4	6	8	4	6	9	4	6	0	0	4	0	7	8	9	2	4	2
HORVU7Hr1G082420	0	0	0	0	0	0	1	0	0	0	0	0	0	0	0	0	0	0	0	0	0	1	0	0
HORVU7Hr1G082450	2061	3033	4267	2882	1946.01	1954	509	569	754	491	554	576	2489	2106	3102	2287	2273	3291	666	619	622	557	470	630
HORVU7Hr1G082460	1471	1492	1462	956	904.001	766	866	1059	998	779	715	867	1228	1008	1058	710	669	880	973.001	987	830	760	769	814
HORVU7Hr1G082470	0	0	0	0	0	0	0	3	1	0	0	3	0	0	0	0	0	0	2	0	0	0	0	3
HORVU7Hr1G082480	634	606	668.999	622	653	438	592	808	616	620	534	623	619	660.999	529	415	378	486	706	653	611	602	589	645
HORVU7Hr1G082490	2425.08	2149.45	2355.56	1756.73	1716.69	1204.53	1375.12	1763.84	1643.8	1552.77	1429.07	1826.99	2165.53	1637.43	1773.32	1270.07	1250.02	1638.55	1633.19	1613.82	1360.01	1287.54	1351.67	1611.76
HORVU7Hr1G082500	179.771	187.389	209.532	193.701	155.461	132.378	143.552	161.793	167.528	163.642	141.176	187.651	212.164	142.413	162.773	134.274	112.003	143.182	186.621	179.527	144.609	124.447	88.7724	120.559
HORVU7Hr1G082510	2623	3250	3551	2683	2467	2050	2259	3046	2583	2364	2434	2693	2495	2498.01	3033	1676	1744	2428	2725	2734	2425	1928	2038	2200
HORVU7Hr1G082540	5893	5487	6486	6255	5858	4381	6807	7491	7381	6062	6117	7586	5999	5690	4954	3580	3581	4780	7923	7558	7109	6412	6362	6837
HORVU7Hr1G082560	554	485	712	669	766	544	670	950	736	1270	1196	1273	526	539	451	418	330	502	908	846	812	1110	1156	1276
HORVU7Hr1G082590	56.9999	42	63	58.0001	76	48	45	48	43	108	108	98	65	53	44	29	40	52.0001	43	52	54	81	73	138
HORVU7Hr1G082600	5.36063	10.5511	9.8085	3.11853	11.3504	2.07506	6.15064	8.32739	8.24997	6.96281	2.62837	9.05196	5.15025	6.06471	7.50365	1.15843	6.29786	4.25041	5.07797	9.2086	4.24774	6.15178	0	2.04559
HORVU7Hr1G082610	4	14	1	3	0	2	3	1	1	4	0	4	5	6	4	5	6	5	7	6	6	3	3	5
HORVU7Hr1G082640	4	0	3	0	1	1	0	3	0	0	0	0	0	0	1	0	2	0	0	0	0	0	0	0
HORVU7Hr1G082670	394	376	471.001	379	393	242	266	430	372	266	276.999	355	507.001	373	325	249	213	345	391.999	399	379	299	328	317
HORVU7Hr1G082710	623.001	588	649	480	534	407	403	531	404	564.999	556	613	582	436	533	395	334	458	435	431	415	481	534	536
HORVU7Hr1G082720	323	207	235	226.999	262	199	244	307	231	323	279	310	251	335	229	128	160	199	252	276	245	320	328	362
HORVU7Hr1G082730	922	904.534	1023	761	766	580.793	734	828	832.999	701	687.886	834	921.22	867.459	839	548.095	514	709	909.675	964	826	734	760	773.24
HORVU7Hr1G082750	657.032	379.75	641.657	518.107	694.909	383.634	807.472	864.209	901.163	651.858	855.959	679.248	693.558	635.169	481	223.72	364.34	412.012	994.117	1040.25	798.129	740.331	682.641	680.903
HORVU7Hr1G082760	3.96878	5.25019	4.34293	1.8931	2.09178	7.36667	5.52826	98.7902	6.83711	8.14217	11.0411	98.7517	4.44197	8.83094	2.61009e-05	199.28	4.66053	6.98816	107.884	103.744	173.871	3.66895	77.3589	77.0972
HORVU7Hr1G082790	1	2	0	0	0	0	0	0	0	3	1	0	0	2	0	0	0	0	3	0	1	0	0	0
HORVU7Hr1G082830	953.435	1248.84	1184.28	649	574	549.342	324.999	458.001	336.236	383.999	332	327	863.303	655	1024.18	419.217	502	573.107	364	367	315	324	361	443
HORVU7Hr1G082850	1131.82	1712.32	1344.53	618.996	502.758	545.587	314.038	424.056	314.162	320.247	288.078	263	904.185	666.7	1014.24	388.035	542.796	539.32	300.384	297.498	278.089	275.064	305	402.165
HORVU7Hr1G082860	170	140	158	233	237	208	184	251	285	468	495	331	150	138	130	115	84	124	228	180	233	425	336	479.001
HORVU7Hr1G082870	0	0	0	0	0	2.055	0	0	0	0	0	0	0	0	0	0	4.96447	0	0	0	0	0	0	0
HORVU7Hr1G082900	64	35	59	103	118	73	146	172	198	236	144	242	101	86.0001	45	80	60.0001	70.0001	218	177	171	196	194	214
HORVU7Hr1G082910	5799	5785	6497	4826	4506	3580	4483	5883	4733	4716	4429	4040	5045	4547	4956	3253	3424	4455	5351	5911	4305	4518	5258	6452
HORVU7Hr1G082930	1	0	4	0	0	0	0	0	0	0	0	0	0	0	0	0	0	0	0	0	0	0	0	0
HORVU7Hr1G082950	26	23	27	25	31	15	28	28	26	27	22	15	38	26	23	17	19	18	27	35	22	25	30	34
HORVU7Hr1G082970	204	154	187	146	128	104	168	166	128	140	103	140	145	162	154	90	115	116	182	174	128	148	144	176
HORVU7Hr1G082980	223.633	185.586	200.338	193.209	183.822	154.673	187.61	217.38	176.95	200.462	176.525	188.706	192.292	185.12	192.349	125.007	109.677	154.254	227.422	227.863	204.574	179.434	205.427	223.556
HORVU7Hr1G082990	0	2	1	1	0	4	0	0	0	0	0	1	0	0	2	0	0	0	2	1	5	1	2	5
HORVU7Hr1G083030	1650	1897	1573	968.999	833.001	842	697	830	791	679	653	688	1157	875	1111	706	869	828	842	868	665	672	668	874
HORVU7Hr1G083050	0	0	0	0	0	0	1	1	0	1	0	1	2	0	1	0	0	0	0	0	0	1.00046	0	0
HORVU7Hr1G083070	7382	8599	7564	5539	4184	4216	3454	4393	3598	3590	3470	3800	5523	4305	5952	3984	4701	4612	4043	4234	3251	3657	4048	5032
HORVU7Hr1G083080	113	52	81	89	98	58	162	151	102	117	102	77	95	122	98	26	45	58	145	156	121	137	122	116
HORVU7Hr1G083090	7	0	2	14	41	38	34	23.9999	20	205	223	82	3	5	4	4	7	3	43	24	15	168	122	272
HORVU7Hr1G083120	1877	1803	2110	1720	1694	1346	1739	2051	1836	1770	1842	1708	1716	1702	1762	1103	1116	1379	2044	2178	1770	1830	1972	2080
HORVU7Hr1G083160	8505.18	9252.29	9236.33	5661.08	4392.27	4544.13	3746.35	4945.56	4238	4130.17	3965	4356.11	6310.44	4797.2	6619.43	4226.99	5096	5177.34	4221.54	4360	3639.4	3752.25	4217.11	5226.26
HORVU7Hr1G083180	3005	2790	3022	1906	1811	1480	2294	3110	2899	1739	1876	1996	3279	2450	2357	1402	1251	1401.99	3141	2922	2614	1806	2046	2022
HORVU7Hr1G083220	2040.81	2020.73	2312.92	1829.9	1660.87	1292.9	1485.92	1641.96	1585	1468.96	1369.81	1331	1988.92	1713.95	1927.86	1159.79	1159.64	1422.86	1567.92	1688.96	1367	1392.98	1574.94	1797.92
HORVU7Hr1G083230	564	796	1052	909	541	537	30	31	35	23	47	103	855	474	651	645	691	991	38	44	83	72	33	32
HORVU7Hr1G083240	0	0	0	0	0	0	0	0	1	0	0	0	0	0	0	0	0	1	0	0	0	0	0	1
HORVU7Hr1G083270	75	60	75	15	21	15	34	56	45	111	186	117	29	22	35	15	12	29.0001	52	60	45	144	113	156
HORVU7Hr1G083280	977.067	887.117	818	486	436	376	382.213	532.999	446	344.02	335	381.033	680.007	579.009	683.025	339	388	357	479.019	533.008	438.007	373	387.005	401
HORVU7Hr1G083310	70.1378	71	62	43.0001	49	39	30	40.9999	37	45	30	38	64	46	50.0001	37	51	53	43	53	44	45	32	53
HORVU7Hr1G083340	422	342	512.999	465	419	324.029	460	541	562	464	516	593	448	433.279	350	233.001	273	356	508	547	482	457.351	442	481
HORVU7Hr1G083360	54	59	82	74	80	42	86	102	115	76	79	118	92	90	57	51	69	51	151	135	127	91	82	94
HORVU7Hr1G083370	1103	1267	1340	1249	925	947	615	817.999	730	488	598.999	943	1113	912	1058	1010	1020	1272	996	884	894	696.999	684.999	638
HORVU7Hr1G083390	324	182	300	296	324	205	394	434	469	320	357	403	355	433.999	274	141	138	185	511.001	597	397.999	348	315	424
HORVU7Hr1G083410	1255	1196	1195	794	791	609	842	978	1013	836	721	977	1043	848	908	583	612	657	971	935	788	657	726	797
HORVU7Hr1G083440	2	0	0	0	0	0	0	0	3	3	0	4.00001	0	8	0	0	4	2	5	1	0	1	0	0
HORVU7Hr1G083480	677	635.999	644	513	526	375	369	557	461	483	449	446	529	516	543.001	303	400.999	436	501	523	427	439	508	582.999
HORVU7Hr1G083490	3377.11	2753	3762	3239	2854	2350	4082.2	4172	4137	3483	3623	4873.1	2877	3262	2778.11	1804	1886	2718	4675.1	4583	4125	3621	3409.08	3927
HORVU7Hr1G083530	1	0	1	2	2	3	2	5	2	9	2	22	3	1	0	1	0	0	8	1	2	7	0	5
HORVU7Hr1G083550	16995	12446	19997	31763	33570	21902	19309	21579	22984	26359	26931	33181	14778	17996	12022	13382	14398	22804	22756	19556	22509	28609	25833	29606
HORVU7Hr1G083580	2.2921	0	1.002	0	0	0	0	2.27128	2	0	0	0	0	1.00227	0	0	0	0	0	0	0	0	0	0
HORVU7Hr1G083590	0	0	0	0	0	0	0	0	0	0	0	0	0	0	0	0	0	0	0	0	1	0	0	0
HORVU7Hr1G083600	2	0	0	0	0	1	0	0	0	0	0	0	0	0	1	0	0	0	0	0	0	1	0	0
HORVU7Hr1G083610	312.999	150	206.031	299	281	245	494	510	425.999	538	504	576	301	337	185	118.148	140	173.67	587	642	506.001	572	657	631.001
HORVU7Hr1G083670	31.9999	37	46	59.9999	72	53	230	264	223	227	256	239	52	43.9999	31	40	34	60	310	325.999	317	231	258	299
HORVU7Hr1G083680	103.5	162.5	141	75	44.5	64.5	12.5	9.5	11.5	9	20.5	43.5	73.5	42	86.5	71	89	83.5	27	15.5	13.5	10	6.5	9
HORVU7Hr1G083690	0	0	0	0	0	0	0	0.333333	0	1.33333	1	1.66667	0	0	0	0	0	0	0	0	3.18681	5	1.33333	4.51586
HORVU7Hr1G083700	54	37	42	28	30	35	26	30	33	29	34	16	55	31	40	24.0001	27	23	31	42	45	22	28	27
HORVU7Hr1G083750	142	109	145	149	89.0109	73	73.0156	113.021	79	88	73.0138	87.9823	104	92	115	75	69	84.0091	100	80	56	70	76	86
HORVU7Hr1G083760	765.024	917.776	739.031	608.548	460.34	418.723	491.655	555.653	495.46	409.981	446.017	486.107	543.667	470.895	508.157	325.212	456.126	494.236	543.342	581.632	443.885	399.729	403.438	511.788
HORVU7Hr1G083770	6262.97	7184.22	6562.08	4614.46	3610.24	3735.28	2784	3580.35	3072.54	2906.36	2707.88	3308.6	4663.73	3626.11	4923.85	3463.79	3903.87	4758.76	3214.25	3237.71	3029.11	2824.27	3010.42	3277.66
HORVU7Hr1G083790	926.934	971.266	994.835	689	597	521.313	673.949	834.761	675.233	596	561.204	667.568	754.94	714	735.19	440.931	493.854	579.81	729.155	732	716	602.001	644	687
HORVU7Hr1G083850	13	6	59	25	20	24	22	35	24	70	58	141	15	14	8	4	10	9	38.9999	38	33	67	73	70
HORVU7Hr1G083860	5846	4556	5765	5496	5082	4204	6310	6747	6374	6203	6498	6727	5421	5637	5040	3320	3733	4757	7942	8230	6592	6980	7328	8102
HORVU7Hr1G083870	0	0	0	0	0	0	0	0	0	0	0	0	0	0	0	0	0	0	0	0	0	1.94013	0	0
HORVU7Hr1G083880	2.47619	6.21212	3.36	1.2963	3.85714	1.33558	0	4.30769	0	0	3.375	0	3.24	2.21053	1.06661	2.09091	2.12483	1.04762	4.86957	2.73684	0	1.04762	1.15625	2.45455
HORVU7Hr1G083910	10	2	9	6	6	2	1	7	2	8	0	7	5	4	5	3	7	5	1	2	1	4	6	6
HORVU7Hr1G083940	2	3	2	1	1	0	7	1	0	2	0	1	2	1	1	0	3	0	1	2	3	0	1	1
HORVU7Hr1G083970	66	73	61	2319	4542	2724	764	1078	731	13866	17836	12887	75	228	105	275	350	878	2400	2315	2350	16187	16208	21782
HORVU7Hr1G083990	3666.27	3526.48	4624.54	3723.5	2961.95	2475.21	3399.17	3004.76	3539.02	2230.78	2398.72	2689.3	4009.3	4370.79	3321.75	2663.24	2579.44	3580.82	4070.15	4130.18	3980.31	2527.68	2416.81	2808.7
HORVU7Hr1G084000	38.2159	54.1416	59.6159	53.6549	78.7179	31.4731	29.6973	65.2803	46.6208	64.0734	57.6287	43.22	85.198	72.9138	34.1346	24.765	42.3542	62.9146	93.568	63.9319	52.679	49.9465	29.2867	93.5088
HORVU7Hr1G084070	125.432	212.316	155.904	91.8953	40.0798	32.3331	40.5297	34.6126	58.3773	42.3671	43.1456	36.9735	131.75	81.4002	142.734	66.6201	74.5151	97.4819	58.3249	36.1662	36.872	26.7438	30.6847	63.8475
HORVU7Hr1G084100	5605	5712.99	6303.01	4667	4344	3455	4185	4929	4405	3663	3422	3981	5123.01	4562	4894	3090	3297	3899	4879	4984	4122	3650	4083	4159
HORVU7Hr1G084110	94	1	33	82	70	31	57	34	39	15	34	103	37	150	51	30	113	81	114	86	88	56	56	98
HORVU7Hr1G084140	319	226	285	315	307	198	285	336	284	293	220	459	312	249	238	199	162	174	299	299	278	294	248	225
HORVU7Hr1G084210	15	11	8	1	0	6	2	1	4	1	1	1	6	0	1	3	3	3	2	3	2	2	5	1
HORVU7Hr1G084230	114	71	95	45	44.0001	21	177	174	99	41	37	44	114	104	88	52.9999	49	39.0001	172	133	167	39	49	75
HORVU7Hr1G084240	0	0	1	0	0	0	0	0	0	0	1	1	0	0	0	0	1	0	2	0	0	0	0	0
HORVU7Hr1G084260	9	4	3	1	2	1	2	0	7	0	1	5	0	2.02252	4	3	1	2	3	4	3	0	0	3
HORVU7Hr1G084270	2	0	0	239	749	408	0	0	0	1204	1573	531	0	0	0	20	45	97	0	0	0	1170	1118	1714
HORVU7Hr1G084280	0	0	0	0	0	0	0	0	0	0	0	0	0	0	0	0	0	0	1	0	0	0	0	0
HORVU7Hr1G084290	2497	3205	3004	2419	1943	2146.99	1628	1870	1860	1678	1893	2387	2050.99	2009	2439	1853	2049	2281	2483	2323	1998	2322	2087	1957
HORVU7Hr1G084310	272	272	264	196	223	167	132	201	172	177	225	184	273	225	176	150	120	157	201	178	154	185	247	272
HORVU7Hr1G084320	242	182	289	299	319	251	283	295	336	296	317	421	243	292	231	196	195	252	445	445	371	374	374	319
HORVU7Hr1G084370	5	3	6	5	5	1	4	5	5	6	5	4	0	2	0	5	2	5	6.79591	9	3.78988	7.85401	3.75328	4
HORVU7Hr1G084390	634	517	754	887	873	561	896.001	1047.26	1088	1100	1141	1149	657.999	979	497	514	352	642	1234	1365	1250	1190	1042	1135
HORVU7Hr1G084420	175	133	202	231	235.999	145	307.001	405	407.999	307.001	442.999	372.999	228	294	179	225	199	239.999	532	567	479.001	380.999	250	385
HORVU7Hr1G084490	32	18	26	15	14	8	13	14	8	12	17	14	15	16	10	12	9	15	12	4	12	15	23	12
HORVU7Hr1G084500	290	173	187	278	311	244	416	419	356	318	315	232	172.999	277	214	218	177	234	456	462	416	324	321	291
HORVU7Hr1G084510	0	0	0.5	0	0	0	0	0	0	0	0	0	0	0	0	0	0	0	0	0	0	0	0	0
HORVU7Hr1G084550	7714.96	6433	8024	7177	6964	5456	7301.01	8200	7887	7407	7569	7691	6736	7188	6057	4386.99	4755	6490	8759	9240	7706	7694	8321	8857
HORVU7Hr1G084570	88.9136	73.7411	92.4	61.7127	66.8862	57.3701	55.8675	75.3362	60	65.8946	51.5	64.6407	99	60.3704	82.385	40.7207	46	57	73.6328	75.4685	62.8882	63.5	72	69.8757
HORVU7Hr1G084590	75	43	90	77	94	48	48	87.0001	67	143	109	129	80	78	32	42.0001	41	71.9999	79.9999	67	78.0001	132	112	158
HORVU7Hr1G084610	1524	1689	1247	680	676	641	847.001	615	789	583	475	766	807	871.999	721	451.187	453	459	710.001	662	852.999	467	510	603.001
HORVU7Hr1G084630	8741.57	10501.9	8510.56	5547	4526	5016.56	3865.44	4836.46	4053.42	3809.99	4043.99	4260	5620.54	5079.99	6696.99	3513.99	4909.99	4238	4865	4990.45	4083.45	3844	4356	4681.88
HORVU7Hr1G084640	608.384	496.151	568.164	363.501	293.777	326.419	242.1	307.073	260.03	183.086	230.012	219.437	382.61	334.621	326.206	207.752	218.529	181.365	225.401	229.26	178.957	157.134	133.326	131.01
HORVU7Hr1G084710	0	0	0	0	0	0	0	0	2.02266	0	0	0	0	0	0	0	0	0	0	0	0	0	0	0
HORVU7Hr1G084730	2168	1999	2250	2224	2088	1635	2264	2399	2554	2328	2199	2467	2152	2100	1816	1338	1443	1697	2890	2708	2275	2270	2211	2381
HORVU7Hr1G084740	0	0	0	0	2	0	0	0	0	0	0	0	0	0	0	0	0	0	0	0	0	0	0	0
HORVU7Hr1G084750	3.6708	7.53546	8.07827	8.66091	4.02107	6.83496	5.37324	2.21327	5.58	7.43501	6.23859	6.27514	6.25147	7.09856	9.7749	4.21298	6.55096	7.36924	16.6943	2.94656	10.0844	3.74137	4.15205	1.42489
HORVU7Hr1G084770	1.00147	0	0	0	0	0	0	0	0	0	0	0	0	0	0	0	0	0	0	0	0	0	0	0
HORVU7Hr1G084790	0	0	1	0	0	0	0	0	0	0	0	0	0	0	0	0	0	0	0	0	0	0	0	0
HORVU7Hr1G084830	2128	2174	3263	2347	2118	1459	1494	1728	2040	785	898	1157	2333	2563	2162	1313	1231	1771	1740	1954	2130	913	853	877
HORVU7Hr1G084900	431	364	436.999	324	327	276	277	447	360	297	347	337	371.999	305	308	296	227	350	369	362	303	253	298	285
HORVU7Hr1G084920	1058	1094	1570	493	279	362	13	11	10	3	5	10	436	349	981	443	621	607	12	4	11	6	10	8
HORVU7Hr1G084940	772	636	1138	1038	831	669	970	1270	1370	735	750	865	978	1146	780	540	614	943	1436	1465	1139	663	720	686
HORVU7Hr1G084950	1784	2307	2061	1378	916	1254	661	596	779	441	501	664	1234	1038	1628	1120	1236	1633	823	894	662	499	430	385
HORVU7Hr1G084980	177	168	188	107	139	81	120	145	133	117	107	105	139	145	119	70	71	71	143	122	116	101	95	116
HORVU7Hr1G085010	1653	1477	1779	1404	1133	998	1130	1420	1201	1029	962	913	1445	1426	1568	800	1011	1097	1389	1460	1133	1026	1104	1245
HORVU7Hr1G085020	1739	1867.68	1776.48	1498	1408.65	1160	1311	1492	1333	1304	1315	1519	1593.5	1257.33	1438.45	997.174	1116	1165.59	1521	1552	1309	1311.28	1466	1607
HORVU7Hr1G085050	1	0	0	0	0	0	0	1	1	2	2	3	0	0	0	0	0	0	1	2	1	2	1	3
HORVU7Hr1G085060	3343	3156	4837	5276	5105	3841.66	6098	6176	6865	5151	6564	6894.99	4289	4268	3055	3448	2916	4469	7874	7681	7152	6360	5430	6367
HORVU7Hr1G085100	30	31	29	53	55	31	42	65	67	31	40	48.0001	40	54	42	57	35	42	56	67	61	43	33.3267	30
HORVU7Hr1G085110	45.8538	32.1886	23.9944	34.6691	31.5392	25.7841	33.6975	39.7004	23.3705	32.1582	43.4389	51.23	37.4419	48.9857	28.2713	13.4575	36.7028	23.8254	69.8493	54.6173	46.6047	48.8724	47.0086	56.674
HORVU7Hr1G085120	245	332	350	365.999	428	279	231	276	246	346	435	275	390.001	277	272	211	212	353.999	206	247	221	408	441	567
HORVU7Hr1G085130	379	641	238	58	48	79	153	239	150	67	59	54	80	80	170	34	89	56	79	73	210	61	63	66
HORVU7Hr1G085150	56577	66358.1	70610.9	45324	36727	35929	26374	30580	29376	21324	23841	25167	50400.9	44005	54421	36151	38015	48950	29807	29101	28099	22656	23409	24223
HORVU7Hr1G085160	449.228	414	440	307	314	229	352.197	416	359	294	325	344	393	308	345	196	189	216.313	347	362	303	333	307	356
HORVU7Hr1G085170	121	94	84	48	9	30	4	9	6	4	1	10	38	24	100	31	52	53	4	4	4	4	3	10
HORVU7Hr1G085180	2817	1878	2656	2647	2421	1755	2470	2930	2579	2644	2526	2410	2408	2189	2168	1402	1556	2266	2713	2932	2619	2267	2663	2617
HORVU7Hr1G085200	39	34	36	128	204	117	115	197	102	632	661	350	30	34	21	32	20	55	203	131	176	600	498	659
HORVU7Hr1G085210	3	1	2	1	1	1	1	4	1	1	1	2	1	0	1	3	3	3	4	3	0	2	3	2
HORVU7Hr1G085220	3611	2218	3403	4231	5075	3403	4194	4752	4153	8447	8917	5822	3398	3658	2970.99	2260	2359	3047	5037	5509	4189	7568	7406	10872
HORVU7Hr1G085240	222	106	175	226	234	159	378	489	423	390	356	406	254	212	150	100	97	130	490	555.001	441	437	378	457
HORVU7Hr1G085250	16.1483	8.67742	13.5186	15.3723	7	9.0567	10.3858	10.0235	4	6.97153	10.8868	4.63783	9.08506	8.16155	14.2612	6.94965	5	11.0023	5.77388	12.2668	4.02072	8.14458	4	11.1968
HORVU7Hr1G085270	1308.12	877.334	1039.64	973.931	975.024	744.4	1904.74	1387.94	1465.47	1706.79	1885.2	1748.67	907.694	1176.05	654.837	540.88	400.688	594.828	1868.53	1912.2	2398.94	1939.9	1985.29	2197.72
HORVU7Hr1G085290	2.33355	2.48366	1.01693	0	0	3.06465	3.16366	1.04466	2.15824	6.83411	5.60136	0	0	1.0425	2.05979	0	0	0	3.26352	0	1.13854	3.27518	2.28517	3.1714
HORVU7Hr1G085310	3493.5	2996.52	3785	3649.32	3101.19	2251	3202.12	4315.99	3784.2	3006	3271.12	3685.02	3742.14	3563.1	2872.26	2185.04	2033.12	2892.49	4000	4101	3650.23	3195	3364	3868.4
HORVU7Hr1G085360	637.792	565.733	710.51	574.33	583.843	456.387	491.97	645.92	559.698	569.407	522.624	710.917	642.071	527.39	533.256	447.103	451.587	588.722	557.681	551.539	454.543	489.436	500.726	552.905
HORVU7Hr1G085370	13	5.03931	17.05	6.01804	7	8	6	8.04397	13	5	7.0879	6.01296	7	6.01659	8	2	7	8.06674	8	8	8	10	2	9
HORVU7Hr1G085380	1	2.00282	0	0	0	1	0	2	1	2.00113	4.00459	3.00242	0	0	1	1	0	0	1.0004	3.00325	1.00204	2.00166	0	1.00133
HORVU7Hr1G085390	671	469	709	884	1014	803	979	1223	1198	2067	2164	1928.01	749	859	601	413	433	568	1538	1614	1389	2367.94	2242.5	2771
HORVU7Hr1G085400	0	0	0	0	0	0	0	0	0	0	0	0	0	0	0	0	0	0	0	0	0	3.05144	6.50717	0
HORVU7Hr1G085450	3863.7	3301	3763	3248.86	2994.95	2417	2471.44	2907	2829.6	2858.94	2837.73	3005	3414.69	2792.8	2958	2049.65	2146	2589.81	3171.49	3047.6	2715.46	2820.01	3187.76	3163.88
HORVU7Hr1G085500	1444	1259	1610.01	1268	1197	906	1326	1556	1326	1248	1143	1205	1458	1275	1194	756.001	742	1014	1452	1459	1171	1203	1388	1708.99
HORVU7Hr1G085510	274	236	477	556	608	490	587	942	995	785	1117	818	604	493	344	471	296	607	1186	912	1136	1034	909	1575
HORVU7Hr1G085520	267	150	243	104	65	28	96	26.0699	64	4	2	9	334	151	172	63	61	73	65	42	35	3	4	19.9999
HORVU7Hr1G085530	7.45932	15.5533	5.2345	9.12355	2	5.30032	6.33542	6.55713	1.13129	5.86847	0	12.9867	19.7806	5.50939	5.81731	2.94026	4.55624	8.83641	1.06534	5.49147	4.15879	0	7.40861	0
HORVU7Hr1G085550	3	1	5	1	2	0	0	0	1	0	0	0	1	0	0	0	0	0	4	0	0	2	0	0
HORVU7Hr1G085570	366.046	402.251	376.575	298.876	330	233.699	224.665	279.443	263.132	167.131	228	221.013	388.219	352.49	303.049	200.059	203.443	258.343	250.934	267.509	240.842	256	232.592	250
HORVU7Hr1G085600	1412	1027	1546	1012	1275	946.999	1285	1829	1444	1203	1253	1098	1392	1726	1739	493.999	583.999	733	1788	1972	1591	1198	1436	1454
HORVU7Hr1G085620	568	432	942	1019	880	666	521	479	581	612	538	970	603	629	584	353	316	480	358	481	830	583	526	482
HORVU7Hr1G085640	41.2989	33.0976	53.9984	20.795	40.5551	27.7714	40.052	41.8914	31.5324	31.0402	20.0114	28.8024	54.1876	39.9279	60.0256	17.3988	22.5951	32.2838	27.9841	47.601	31.1443	31.3914	23.6247	31.7999
HORVU7Hr1G085650	732.001	487	857	784.001	1005	757	1340	1330	1362	1493	1501	1758	702	775	628	268	400	501	1638	1625	1325	1687	1451	1750
HORVU7Hr1G085660	552	389	690	966.001	1183	681	1732	1932	2016	1230	1586	1792	796	1156	567	725	452	732	1782	1705	1748	1578	1154	1638
HORVU7Hr1G085670	0	0	0	2	0	0	0	1	0	0	0	0	0	0	0	0	0	0	0	2	1	0	0	1
HORVU7Hr1G085680	413.103	381.152	1083	653.11	804.001	360	323	516	421	861.999	660.999	1049	413	600	617	281	276	309	363	415	485	655	803	779
HORVU7Hr1G085730	1	0	0	0	2	0	3	1	0	0	0	0	0	0	1	0	1	0	0	0	3	2	1	0
HORVU7Hr1G085740	28.3547	33.4972	19.13	9.37107	16.4621	12.6279	4.09165	10.2573	5	9.43982	12.5108	8.21426	11.4854	11.3099	11.7771	19.481	12.3786	10.2536	4.06335	15.3015	6.25192	19.0535	20.2225	22.5335
HORVU7Hr1G085750	1275.65	1091.5	1275.87	1146.63	1054.54	858.372	1094.91	1375.74	1264	994.561	1103.49	1323.79	1122.51	1160.69	956.222	695.519	730.621	921.746	1428.94	1327.7	1196.75	1144.95	1211.2	1255.47
HORVU7Hr1G085770	0	0	1.00259	0	0	0	0	0	0	0	0	0	0	0	0	0	0	0	0	0	0	0	0	0
HORVU7Hr1G085790	639	463	595	936.001	946	762.001	1206	1469	1155.69	1724.31	1337	2387	520	609	433	338.999	419	469.999	1509	1520	1323	1827	1755	1456
HORVU7Hr1G085810	0	0	1	0	2	0	0	0	0	1	1	0	0	0	0	0	0	0	0	0	0	0	0	0
HORVU7Hr1G085860	3	2	7	2	4.00001	3	2	8	11	4	7	5	3	9	5	4	6	6	7	4	14	13	8	14
HORVU7Hr1G085870	2050.27	1980.37	2125.13	1688	1547.14	1371.14	1522.16	1806	1671.16	1589.34	1589	1720	1755	1611	1582.13	1219.26	1237	1683.15	1813.17	1911.17	1743.18	1511.16	1634	1905
HORVU7Hr1G085880	4	5	2	1	3	2	1	2	2	2	2	1	5	6	4	2	4	5	0	0	2	0	1	2
HORVU7Hr1G085970	5.02573	0	2.03273	1.36024	3.03313	2.01275	1.02231	5.05864	4.85498	0	2.01619	2.01252	3.04676	1.50592	0	1.01083	1.01109	0	2.03379	2.01141	3.01316	1.0091	0	0
HORVU7Hr1G085980	363	299	311	270	224	152	195	321	233	224	203	260	441	288	232	225	164	185	292	286	237	162	181	205
HORVU7Hr1G085990	0	3.90398	2.86625	4	2.89133	4	4.94321	1.44533	0	2	5.78679	8.012	9.48578	2.53808	2.69557	4.21805	6.2159	3.92939	0	1.38956	7.95474	5.06577	2	2.76108
HORVU7Hr1G086010	560.999	540	675.001	614	501.001	406.999	471	533	425	493	376.999	732	495.999	493.001	504	327	370	489	544	433	477.999	471	506	444.999
HORVU7Hr1G086020	2	0	1	0	0	0	0	0	0	0	0	0	0	1	2	0	0	0	0	0	0	0	0	0
HORVU7Hr1G086060	1	2.06452	6.72821	0	1.5	1.09091	0	0	0	0	1	5	0	1	2	2	2	2.09524	0	2	0	0	3.71875	2
HORVU7Hr1G086080	6	4	3	3	0	4	2	1	3	2.7058	0	5	4.73262	4.64547	3.78019	5	4	4	1	2	1	1	2	2
HORVU7Hr1G086110	1	4.56303	5	3	2	3	5.71319	5	0	0	5	0	4	5	6	1	8	2.39869	4	3.10845	5.28058	4	5	2.0911
HORVU7Hr1G086120	26	28	27	29	34	17	49	44.17	43	58	65	58	27	19	21	29	17.0001	30	38	81.5525	32	38	51	78
HORVU7Hr1G086170	1126.01	1185	1366.01	1067.01	980.012	764.021	954	1095	1162.01	803	836	937	1172	922	979.013	616.006	658	819.012	1146.01	1169	1018.02	803	808	1056
HORVU7Hr1G086180	366	581	350	184	123	123	102	150	122	109	111	98	94	91	122	78.0001	76	93	47	61	69	36	58	45
HORVU7Hr1G086250	3406	5215	8540	5749	2114	3446	466	526	495	210	327	683	3861	2749	5689	3678	3493.01	5773	656.999	1198	619	503	361	250
HORVU7Hr1G086320	808.746	875.114	996.365	750	758	557	644	718.967	602.092	657	631	587	800	765.141	780	509.314	574	605	736	816	618.401	593	704	780.862
HORVU7Hr1G086330	80.3023	130.104	135.339	60.8341	36.2243	50.4461	37.2542	33.697	38.9775	31.8808	41.1379	99.3277	48.0765	31.8705	70.8647	189.731	48.5469	116.203	64.0549	198.212	70.2998	63.9339	9.63206	19.1468
HORVU7Hr1G086340	503.698	666.896	1057.66	448.166	197.776	321.554	108.746	151.303	91.0226	81.1192	45.8621	184.672	302.924	178.13	626.135	236.269	253.453	591.797	265.945	516.788	118.7	98.0661	73.3679	70.8532
HORVU7Hr1G086350	0	0	0	0	3	0	1	0	0	0	0	0	1	1	0	0	0	0	0	0	0	0	0	1
HORVU7Hr1G086390	195.684	170.896	218.962	176.019	199.779	187.21	244.85	194.501	232.572	191.243	195.897	228.225	171.813	204.854	202.502	134.639	110.533	184.67	276.781	316.528	224.549	244.387	233.686	223.582
HORVU7Hr1G086410	3689.31	3353.59	4187.04	3473.98	3384.22	2714.79	3688.15	4056.5	3617.17	3415.76	3289.1	3773.77	2995.19	3120.14	3390.5	2223.08	2165.47	3178.33	4155.22	4616.07	3645.14	3739.19	3852.32	3964.42
HORVU7Hr1G086420	2923	2819	3130	2095	1727	1596	1685	2163	1918	1669	1718	1854	2311	1946	2112	1354	1585	1763	1937	2068	1545	1634	1592	2003
HORVU7Hr1G086520	705.634	714.144	875.312	797.502	812.556	649.41	723.121	949.271	897.57	785.078	759.339	914.917	847.764	814.895	578.515	573.316	525.686	671.826	907.93	916.268	765.023	834.386	798.455	814.05
HORVU7Hr1G086570	603.64	541.044	623.499	503.652	532.303	389.57	483.726	587.095	512.79	476.458	412.129	475.343	561.229	653.007	489.062	290.407	359.549	462.865	614.251	719.184	565.256	500.092	405.826	535.441
HORVU7Hr1G086580	1428.36	1558.96	1415.5	1551.35	1172.7	1084.43	1406.27	1324.91	1360.21	1439.54	1302.87	1889.66	1197.77	1020.99	1096.94	847.594	978.451	1004.14	1576.75	1441.81	1296.74	1474.91	1404.17	1542.56
HORVU7Hr1G086620	41	4	36	33	33	29	67	80	72	82	75	85	40	44	17	6	17	5	83	106	100	79	100	128
HORVU7Hr1G086640	110.864	91.5072	102.423	64.2781	65.5884	56.3213	63.1191	64.1933	81.7215	69.3682	60.1445	61.7111	94.2439	67.3104	79.1565	56.085	55.5173	57.0879	86.383	57.2902	73.4369	65.9887	64.425	88.4544
HORVU7Hr1G086650	61.9314	31	41.0715	62	61.0001	42	219.929	207	112	167	104	238.976	30.7509	45.0001	47.9999	29	41.452	54	192.42	180	123.906	242	193	182.964
HORVU7Hr1G086670	182.25	140.141	230.045	121	138	111	212.022	209	222	216.15	200	221	135.117	149	149.006	62.0001	71.9999	98.0001	266.013	214.009	194.226	192	197.227	234.019
HORVU7Hr1G086690	2151	516	1184	1394	1814	1279	4309	3475	3290	3304	3173	4710	1125	1870	1145	452	753	688	4633	4892	3839	3895	3857	4595
HORVU7Hr1G086710	15	5	4	13	3	5	6	8	4	9	7	11	9	2	6	4	4	1	4	2	3	9	16	20
HORVU7Hr1G086720	208	125	180.999	219	219	158	399	402	393	303	332	392	199	255	202	92	117	112	446	501	455	341	349	387
HORVU7Hr1G086810	0	0	0	0	0	0	0	0	0	1	0	1	0	0	0	0	0	0	1	0	0	0	0	1
HORVU7Hr1G086890	594	208	343	569	834	487	721	1222	1016	767	741	939	337	707	381	184	234	276	1220	1119	918	1122	930	824.999
HORVU7Hr1G086900	13.3116	15.0783	3.05627	4.39662	13.0777	0.000670733	0.392184	6.10824	6.68926	0	2.98206	6.07091	12.5959	10.7953	5.20783	0.870304	3.65507	4.14128	0	0	0	4.69542	6.14171	7.28544
HORVU7Hr1G086910	0	0	0	0	0	0	0	0	0	0	0	0	0	0	0.546363	0	0	0	0	0	0	0	0	0
HORVU7Hr1G086950	1	3	0	0	0	0	1	0	0	1	0	0	0	0	1	0	1	0	1	0	0	2	0	0
HORVU7Hr1G087000	479.219	426.356	532.836	476.635	461.792	332.476	531.583	617.709	587.946	582.48	512.835	675.883	586.038	459.228	445.777	268.52	285.501	336.756	643.203	655.132	533.978	471.749	475.133	614.907
HORVU7Hr1G087050	59476.1	65200	61580	44480.9	37464.1	33550	32269	41381	34011	32584	31239	30742	49905.1	40499	48540	30543	33862.9	35038.9	36284	39321	32073	32176.1	35233	41179
HORVU7Hr1G087070	0.5	0.333333	0.666667	0	0.666667	0.333333	0	0	0	0	0	0	0	0	1	0	0.666667	0	0	0	0	0	0.333333	0
HORVU7Hr1G087090	0.5	0.333333	0.666667	0	0.666667	0.333333	0	0	0	0	0	0	0	0	1	0	0.666667	0	0	0	0	0	0.333333	0
HORVU7Hr1G087120	0	0.333333	0.666667	0	0.666667	0.333333	0	0	0	0	0	0	0	0	1	0	0.666667	0	0	0	0	0	0.333333	0
HORVU7Hr1G087130	678.425	666.637	704.016	507.967	417.648	401.662	392.032	483.669	450.883	324	358.989	373.098	503.298	490.797	586.586	356.943	376.101	479.894	471.759	506.025	445.465	324.274	380.783	407.157
HORVU7Hr1G087150	22	10	28	43	58	30	3	3	7	73	53	88	8	6	7	10	21	6	6	12	22	83	83	70
HORVU7Hr1G087170	170	161	162	219	223	193	456	616.001	507.999	762	797	799	186	135	100	154	101	165	616	667	587	658	591	736
HORVU7Hr1G087190	16639	14677	14836	12637	11623	9670	14863	17525	14999	13892	14147	15826	11959	12576	12308	7799.99	9010	10626	17910	19407	15994	15090	15774	17429
HORVU7Hr1G087210	6732	5561	6805	5733	5676	4148	5896	7431	6475	5140	5060	5349	5794	6278	5589	3623	3706	4906	6896	7847	6286	5503	5962	6433
HORVU7Hr1G087220	0	0	0	0	0	0	0	0	0	0	0	0	0	1	0	0	0	0	0	0	0	0	2	0
HORVU7Hr1G087240	3033	1032	1784	2592	2573	2008	6903.51	7402	6788	5393	5211	5756	2055	3393	2007	667.946	979	915	8025.14	8899.85	6680.92	5696	6163	5769
HORVU7Hr1G087250	3233	4788	2892	863	452	1043	33.9999	36.0001	25	33	15	34	637	517	1912	700	1597	849	104	59	22.9999	83	42	10
HORVU7Hr1G087260	0	0	0	0	0	0.00400316	11.4822	0	0	0	0	0	0	0	0	4.0548	0	0	34.8576	19.1513	7.07452	0	0	0
HORVU7Hr1G087270	13.051	3.56965	0	5.95424	0	2.67854	5.55055	0	0	20.4106	5.87419	0	8.99305	9.66582	5.4226	0	3.07626	10.9705	5.35472	2.9139	2.94066	5.84621	6.21806	0
HORVU7Hr1G087310	0	0	0	0	0	0	0	0	0	0	0	0	0	0	0	0	0	1.00125	0	0	0	0	0	0
HORVU7Hr1G087320	384	244	310	397	414	290	368	476	408	443	440	633	315	367	284	201	211	274	463	523	362	504	536	537
HORVU7Hr1G087340	2856	2591	2702	2405	2362	1881	2374	2725	2515	2273	2136	2572	2651	2427	2440	1471	1679	2066	3033	2921	2388	2348	2493	2731
HORVU7Hr1G087370	0.266263	0.0656693	0.267903	2.63759	2.98538	0.00110499	0	3.91258	1.14406	0.0961657	4.00146	0	0.756435	3.00072	1.61715	3.64711	1.41999	4.04452	2.73402	2.43522	0	0.000195615	2.28088	2.56383
HORVU7Hr1G087420	1493	1471	1659	1460	1327	1138	1142	1316	1384	1245	1314	1438	1228	1574	1390	906	1081	1121	1302	1347	1223	1505	1393	1671
HORVU7Hr1G087440	21	28	27	20	8	9	7	9	10	10	19	9	8	24	27	10	8	17	11	27	12	18	18	11
HORVU7Hr1G087490	1170.02	769.399	886.515	1646.74	1480.31	1221.45	3271.94	3535.94	3230.9	3703.84	3073.86	4216.77	1700.38	1159.49	683.887	917.523	786.352	1039.41	3248.6	3884.94	3042.82	3431.84	4174.88	4273.76
HORVU7Hr1G087550	3921.09	3948.44	4551.75	3343.37	3068.73	2507.67	3170.37	3792.46	3466.58	2909.07	2917.34	3072.04	3575.89	3612.73	3712.13	2201.38	2222.26	2941.17	3712.88	3870.57	3359.43	2900.3	3095.62	3206.25
HORVU7Hr1G087560	1669.9	2367.94	1515.25	944.626	775.274	910.69	435.632	551.536	523.418	489.931	496.659	607.963	1126.11	695.273	1253.87	855.613	1066.72	1120.83	514.12	544.431	456.568	445.71	579.371	623.746
HORVU7Hr1G087590	3851	4122	4580	3194	3111.99	2504	3294.63	4053.2	3748	3502	3625.2	3913	3297	3067	3116.12	2253.09	2232	3000	3893	4144	3469	3762	3642	4687
HORVU7Hr1G087600	21.0727	17.1	25.1549	15.0487	11.0499	13.0945	8.02122	12.0131	13.028	8.01668	9.01617	10	15.0198	7	6.02766	10.0412	6.01096	12.053	12.0893	6.00822	12	12.043	10.027	12.0104
HORVU7Hr1G087610	1.47776	0	2	0	1	0	1.33057	0	1	1.55826	0	0	1	0	0	1	1	0	2	0	1	0.999988	0	2
HORVU7Hr1G087690	35	20	6	1	7	5	0	3	4	0	3	3	6	4	0	2	11	0	0	4	5	3	4	3.19943
HORVU7Hr1G087700	611	746.999	463	317	302	251	188	299	272	212	211	218	357	329	392	196	316	240	339	303	261	213	251	243
HORVU7Hr1G087750	352	417	315	231	192	203	284	540	389	632.999	803	542	262	222	304	166	172	187	588	415.001	534.999	515.999	627	685.001
HORVU7Hr1G087760	500	464	497	311.999	290	218	266.001	298	264.001	257	237	241	372	325	331	204	192	206	263	321	266	246	261	282.001
HORVU7Hr1G087770	11.0235	14.1262	18.3745	8.06587	7.06529	17.0308	12.0095	6.01968	6	7.01489	7	6.00394	9.0593	8	12.3938	10.0057	10.0457	8	7.02812	14.082	14.0513	8.052	6.20554	4.05114
HORVU7Hr1G087800	81.7984	7.2668	113.1	107.017	98.8771	50.2819	67.4242	153.427	162.623	49.8388	66.7394	90.5436	111.151	165.236	96.4026	109.315	50.831	79.771	114.594	105.655	125.461	113.947	60.127	66.9997
HORVU7Hr1G087810	1185.81	767.528	1019.91	1597.82	1877.92	1291.38	2648.51	2887.57	2720.31	2803.7	1866.43	3220.53	1336.85	1488.76	741.311	1137.69	1097.81	1752.23	2894.32	2860.34	2296.25	2197.05	2805.45	2585.71
HORVU7Hr1G087840	83	147	122	23	27	35	16	26	15	6	7	19	37	42	67	27	46	32	34	31	33	19	12	9
HORVU7Hr1G087870	18.1241	3.93642	44.6471	85.9459	76.913	36.4789	53.8062	39.8484	61.1963	25.9846	80.8636	96.0442	23.0737	80.3134	9.74993	17.7602	36.6517	52.9197	91.8373	79.9283	102.868	83.2486	47.6865	89.9712
HORVU7Hr1G087880	0	1.5	0	0	1.5	1	0	0	1.5	1	0.5	4	0.5	0.5	0	0.5	1	0	1	2	2.5	1	0.5	3
HORVU7Hr1G087890	0	1.5	0	0	1.5	1	0	0	1.5	1	0.5	4	0.5	0.5	0	0.5	1	0	1	2	2.5	1	0.5	3
HORVU7Hr1G087900	2594	3726	3303	2543	1871	1832	1252	1572	1446	1264	1180	1636	2291.63	2081	2664	1879	1914.96	2444	1526	1394	1443	1245	1179	1365
HORVU7Hr1G087940	3084	2416	3033	2781	2785	2078	3054	3769	3343	3133	3052	3736	2842	2882	2422	1957	1933	2406	3778	3936	3437	3385	3389	3689
HORVU7Hr1G087980	2847	2605	2944	2468	2384	1844	3357	3638	3825	2859	3053	4192	2996	2749	2187	1937	1814	2056	4135.99	4190	3596	2878	2952	3262
HORVU7Hr1G088030	2262	2516	2736	1810	1577	1526	1223	1722	1414	1391	1304	1465	1978	1721	2060	1319	1384	1724	1397	1681	1190	1236	1310	1680
HORVU7Hr1G088040	1372.72	1265.08	1489.02	1326.94	1277.53	937.135	993.999	1178.56	1120	1128	1141.2	1150.55	1539.22	1143	1192.4	982.489	886	1052.07	1229	1324	1018.68	942.001	987.466	1259
HORVU7Hr1G088060	156	177	199	141	121	86.3044	106	123.978	99	106	82.799	112	174	136	122	99	80	99.0001	113	113	116	92	63	91
HORVU7Hr1G088070	25.0163	31.0188	36.031	16.012	31.012	17.0085	23	18.0137	20.0093	13	20	14.0071	15	30	43.0132	21	24.0227	44.0183	27.0105	18.0066	22.0105	15	20	17.0126
HORVU7Hr1G088080	12991	11415	14214	11766	11653	8429	11570	13830	11421	11068	10726	10269	12022	12092	11366	7410	7845	10146	13147	14893	11137	10881	12696	14805
HORVU7Hr1G088090	2	1	0	0	3	3	3	9	4	8	7	3	2	2	0	0	1	0	1	2	3	1	5	2
HORVU7Hr1G088120	47	38	45	23	32	22	34	24	19	25	23	35	23	33	21	12	14	20	29	29	29	30	21	17
HORVU7Hr1G088140	150	215	244	93	157	137	223	193	169	253	250	230	92	120	156	39	38	42	230	234	175	319	229	295
HORVU7Hr1G088160	74.9134	53.7463	55.7449	41.3413	54.2582	40.2189	47.3513	39.8086	46.3128	29.8529	51.3376	45.8041	54.5081	49.4353	63.0049	29.5537	32.3819	41.2964	56.2082	59.198	36.3504	41.4053	45.6732	37.6528
HORVU7Hr1G088190	4.8241	14.6003	3.28129	4.00276	5.21747	5.61429	0.751963	5.48946	1.69558	7.1473	2.40191	5.95747	3.14829	5.93071	7.30696	9.36221	4.3647	3.17666	7.38786	11.4266	4.84542	7.95977	11.8525	11.542
HORVU7Hr1G088200	3.95242	1.61422	1.53499	3.53767	3.51056	4.7265	1.46394	5.06915	2.5254	1.13962	0.241329	4.07944	5.65356	0.5	1.1255	12.4507	0.627686	0.923131	1.21239	1.93883	9	5.49464	18	0
HORVU7Hr1G088210	6927	7465.19	7422	4012.01	2248.04	3025	4073	4442.99	3925	1863	1559	2556	4631	4246.01	5537.99	2803.99	3324.07	3559.06	4898	4746.08	4738.01	1945	2102	2098.08
HORVU7Hr1G088230	9.16959	14.8608	12.1117	13.3947	19.2539	10.0455	2	0	5.93474	16.8533	9.43525	12.9511	6.12168	4.24873	6.27424	13.1337	33.1388	10.5278	5.40075	1.23277	3.0158	14.5531	9.85021	10.5368
HORVU7Hr1G088250	2846	2321	2473	2430	2741	1965	3249	4576	3833	3625	3543	3960	2534	2551	2156	1505	1440	1755	4288	4459	3590	3464	4052	4339
HORVU7Hr1G088260	21537	20171	16184	6029	3768	5249	11602	8192	9931	4313	4233	11356	6006	5064	11207	3968	6031	4836	14147	8137	7593	4250	4408	5865
HORVU7Hr1G088280	60	29	64	27	38	32	43.0001	35	61	38	43	44	27	48	30	32	35.9999	35	42	42.0001	55	46	29	23
HORVU7Hr1G088290	634	459	670	704	612	471	776	964	856	754	822	1049	578	601	482	388	394	535	973	1066	927	912	933	896
HORVU7Hr1G088300	75.0001	83.0001	94.0001	95.9999	102	66	70.9999	83.0001	113	78.0001	90	117	77.5425	98	62	46	60	72	99	93.9999	92.9999	116	65.0001	88
HORVU7Hr1G088320	81.0001	82	84	115	110	69	83.9999	96	137	99.0001	106	129	100.457	96	84.9999	56	74	86.0001	117	143	152	144	119	115
HORVU7Hr1G088330	385	439	328	308	285	279	625	614	581	479	388	656	448	310	277	215	228	230	546	685	573	485	559	471
HORVU7Hr1G088340	694.371	561.369	661.4	730.681	811.161	581.843	1025.87	1081.76	982.446	1242.81	1362.99	1470.86	631.073	696.113	576.257	314.285	379.453	459.014	1218.02	1100.22	1085.68	1485.62	1326.42	1561.52
HORVU7Hr1G088350	36.6283	42.6311	45.5997	7.31883	10.8398	6.15748	13.1273	18.2393	3.55388	8.18602	15.0078	15.1443	20.9279	4.88763	16.7428	2.71587	3.54817	7.98632	38.9783	4.78145	7.32298	19.3785	4.58412	20.4758
HORVU7Hr1G088360	0	0	0	0	0	0	0	0	1.01303	0	0	0	0	1.02099	0	0	1	0	0	0	0	0	0	0
HORVU7Hr1G088370	13934	13642	14198	11081	10249	8235	8549	10474	9525.99	8519	8575	10973	10953	10504	11088	6615	7294	9133	10626	10960	9035	8905	9057	10016
HORVU7Hr1G088410	0	0	1	0	1	0	0	0	0	0	0	0	0	0	0	0	0	0	0	0	0	0	0	0
HORVU7Hr1G088420	2	0	0	0	0	0	0	0	0	0	0	0	0	0	0	0	0	1	1	0	0	0	0	0
HORVU7Hr1G088430	3561	3056	2377	1912	1985	1442	2821	4003	3496	3541	3811.99	3486	2907	2024	2064	1655	1440	1898	4420	4515	3232	2647	3619	4057.01
HORVU7Hr1G088450	3581.43	2806	3373	2899	2945	2071	3534	4177	3698	3448	3375	3776	2825	3099	2591	1691	1856	2263.34	4098	4257	3692	3541	3718	3846
HORVU7Hr1G088510	9	6	8	11	3	10	6	2	3	12	22	13	8	5	11	8	12	8	11	17	14	15	10	6
HORVU7Hr1G088560	2026	1274	2163	2184	1867	1506	2271	2217	2486	1761	1974	2413	1733	2216	1506	1390	1303	1995	2671.32	2608	2801	2006	2013	2143
HORVU7Hr1G088570	677.577	742.323	620.146	426.075	399	360	473	568.999	505.177	438	445.171	484	548	513	539.165	360.101	326	385	517	542.141	499	391	395	464
HORVU7Hr1G088580	26112.8	30130.9	27963.9	20078.9	16952.9	15232	14470	17005.9	15133.9	13858.9	12902	12655	23090.8	19542.9	23532.9	13486.9	15191.9	16019	17335	18083	14395.9	14045.9	15045.9	17156
HORVU7Hr1G088600	140	150	135.018	239	285.105	161	146	289.057	233.029	1172.19	1186.19	1157.09	150.041	118.017	127	90	95.0259	117.052	211.021	232.075	204	1042	881.181	1161.22
HORVU7Hr1G088610	910	890	1131	1173	1502	1038	1094	1362	1339	2088	2235	2056	899	963	771	611	644	955	1583	1571.01	1367	2101	2517	2670.94
HORVU7Hr1G088620	1992.94	1653.33	1810.7	1350.38	1129.43	1009.65	2036.28	2086.52	2014.08	1511	1365.74	2082.37	1545.1	1378.81	1424.31	843.596	982.249	1037.74	1923.6	2031.26	1475.49	1316.15	1346.98	1490.01
HORVU7Hr1G088630	4693.05	4342.65	5582.28	5974.63	7063.46	4742.35	5040.72	7832.41	6231.88	9498.81	9571.07	10105.5	4019.86	4715.17	3997.69	3081.4	3091.73	4389.21	7117.38	7747.67	6053.51	9481.85	11614.9	12777.8
HORVU7Hr1G088670	2262	1738	2067	1953	2001	1530	2163	3091	3044	2440	3363	3125	2769	2451	1712	1766	1402	2019	3888	3466	3338	3063	3759	3391
HORVU7Hr1G088710	0	0	3.31693e-05	11.4188	0	0	2.19967	4.12038	13.4389	4.19606	7.13328	10.9736	2.84443	8.16835	0	0	0	1.38883	0	0	7.80331	0	0	0
HORVU7Hr1G088720	2299.78	1896.97	2439.09	1868.51	1894.89	1439.87	2083.78	2218.07	2254.62	2010.19	2210.45	2342.89	2533.96	2100.9	1826.08	1206.92	1263.92	1399.64	2486.61	2402.27	1970.95	1817.78	1983.73	2131.74
HORVU7Hr1G088730	1616	1107	1360	1222	1224	887	1506	1721	1596	1274	1304	1531	1242	1437	1019	708	810	798	1927	2101	1774	1481	1511.99	1649
HORVU7Hr1G088740	988.313	848.093	1049.33	758.165	751.247	579.621	630.111	822.533	837.339	602.706	622.364	725.198	1331.66	1252.13	1210.31	913.881	873.629	984.066	1310.77	1334.76	1074.23	955.114	1083.89	1091.39
HORVU7Hr1G088770	477	482	627	595	677	459	494	534	520	558	535	610	362	314	284	252	226	271	344	356	258	293	302	340
HORVU7Hr1G088780	69	46	80	52	65	54	99	88	90	87	108	84	74	87	53	53	41	47	122	95	114	105	86	127
HORVU7Hr1G088790	45	50	71	54	91	60	17	26	20	27	30	63	54	48	69	48	35	59	10	28	34	61	24	16
HORVU7Hr1G088830	3	1	0	2	1	0	0	0	0	0	0	0	0	0	1	3	0	0	0	2	0	0	0	0
HORVU7Hr1G088850	0	0	0	0	0	0	2	0	0	4	6	4	0	0	1	0	0	0	2	0	0	4	2	0
HORVU7Hr1G088860	0	1.61233	1.61357	0	0	0	0	0	1	0	0	3.06399	0	0	0	0	1	0	0	0	0	0	0	1
HORVU7Hr1G088880	7.99998	0.999996	1	0	0	0	0	0	2	0	0	3	0.999997	0	0	0	1.2938	0	1.13895	0.999999	0	2.27913	0	0
HORVU7Hr1G088890	2.33073e-05	4.1454e-06	4	2	6	0	1	4	7.90934e-08	0	0	0	3.41434e-06	1	0	0	1.7062	0	6.86105	7.01465e-07	0	1.72087	0	5
HORVU7Hr1G088900	0	0	0	218	770	532	1	0	0	2145	2547	563	0	0	0	0	10	35	0	0	1	2024	1069	2211
HORVU7Hr1G088920	6046	9950	15644	17062	10365	10793	1405	1717.99	2748	753	1270	1366	12640	10181	10476	13571	12591	22858	2530	2650	2883	1097	1166	1315
HORVU7Hr1G088960	1284	1147	1310	1236	1083	1038	937	1214	1228	1063	1115	1418	1095	1134	983	857	862	1230	1393	1295	1172	1106	1058	1284
HORVU7Hr1G088980	1547	1054	1692	1414	1612.88	1133	1712	1788	1790	1706	1671.07	1958	1421	1559	1319	827	853	1203	2119	2475	1702	1820	1951	1999
HORVU7Hr1G089030	1.10206	5.39956	1.11384	3.28778	3	0	1	1	1	1	1	0	4	0	2	3.53652	0	1	1	3	0	3	2	1.41248
HORVU7Hr1G089040	680	553	641	532	530	424	723	775	686	582	576	553	670	590	533	320	347	472	800	801	725	610	636	692
HORVU7Hr1G089080	370	394.026	286.038	261	226	198.012	268.032	417.011	372	312	339	426.032	336.031	253	220.049	169	146	194.029	322.011	347	290	292	317	366
HORVU7Hr1G089110	82.1949	36	53	44	52	47	136	118	111	81	103	123	53	75	59	19	31	31	147	165	94	130	109	127
HORVU7Hr1G089120	7452	7202	7587	5297	4977.49	4007	4666.81	5388	4975	3652.01	3517	3903	6259.89	5560	6238	3578.69	4061	5081	5631.62	5987.64	4789	3878	4266	4195
HORVU7Hr1G089160	720	312	878	896	786	530	723	416	556	323	254	589.999	484	635	463.001	364	478	507	486	547	590	341.999	363	310
HORVU7Hr1G089210	1	2	0	0	0	0	3	0	6	0	0	2	0	1	1	0	0	0	2	0	3.27247	3.27444	0	6
HORVU7Hr1G089230	634	265	405	495	683	495	1517	2172	1055	1152	913	1199	542	755	424	129	250	235	1145	1104	1250	1498	1042	999
HORVU7Hr1G089240	651	306	644	480	563	351	1099	986	1050	757	851	1168	674	700	431	483	240	366	1216	1216	1120	910	566	751
HORVU7Hr1G089250	0	0	0	0	0	0	0	2	0	0	0	0	0	1	0	0	0	0	0	0	0	0	0	0
HORVU7Hr1G089260	0	0	0	1	1	0	0	0	0	1	3	0	0	0	0	0	0	0	0	0	0.727525	1.72556	3	0
HORVU7Hr1G089270	0	0	2	216	644	321	0	0	0	1461	1629	564	0	0	1	26	34	94	0	0	0	1294	1524	1972
HORVU7Hr1G089280	416	367	415.033	269	291	227	315	321	262	210	236	249	319	325	312	183	231	280	310.027	311	286	212	208	225
HORVU7Hr1G089290	1864	2540	2416	1369.28	972.355	990.159	813.15	703.052	816.088	260.001	273	377	1440	1303.13	1790	1014	1165.2	1442.18	642.138	588.131	621	249	291	218.02
HORVU7Hr1G089300	1849	367	1080	2269	1598	1759	5808	3624	6014.01	1619	2132	6490	1462	3185.63	756	751	1763	832	6798.6	6005	5555	2755.43	2110	1583
HORVU7Hr1G089310	49	30	44	26	120	72	153	256	197	239	175	339	32	62	51	6	9	16	236	226	227	233.038	246	267
HORVU7Hr1G089320	151	102	115	41	38	50	57	49	54	26	42	39	113	63	63	21	52.9999	36	61	57	68	64	37	36
HORVU7Hr1G089340	3	0	0	0	2	0	1	1	0	1	2	0	0	0	0	0	0	0	0	0	0	6	0	4
HORVU7Hr1G089350	0	0	0	0	0	0	2	1.70836	0	0.5	0.666667	0	1	0	0	0	0	0	0.271714	2	1.52573	0	0	0
HORVU7Hr1G089360	0	2	2	0	2	1	0	3	4	2	1	1	0	0	1	0	2	0	1	5	1	0	2	5
HORVU7Hr1G089370	1001	279	518	898	632	903	3268	2734	2792	2909	3271	3619	476	589	427	47	314	136	3508	4799	3235	3765.54	3957	3925
HORVU7Hr1G089380	907.001	833	981.001	753	699	567	653	805	730	609	557	670	757.001	698	769	527	443	663	897.001	773	727	564	584	618
HORVU7Hr1G089410	2751.14	2661.22	2725.58	2238.1	2187.57	1822.19	1951.62	2469	2294.97	2203.64	2133.24	2097.59	2369.54	2193.12	2054.13	1425	1571	1933	2350.66	2546.25	2154.62	2110	2264.19	2663.26
HORVU7Hr1G089430	791.001	756	811.001	505	520	352	438	517	457	397	334	421.001	660	595	678	379	408	455	542	529	400	364	437	470
HORVU7Hr1G089450	0	0	0	0	0	0	0	0	0	0	0	0	1	0	0	0	0	0	0	0	0	0	0	0
HORVU7Hr1G089470	3344	3603	3808	2665	2424	2025	2296	2920	2461	2243	2316	2034	2880	2701	3018	1819	1926	2270	2584	2763	2172	2208	2535	2959
HORVU7Hr1G089480	0	0	0	0	0	0	0	3	0	4	2	6	0	0	0	0	0	0	0	0	0	0	1	1
HORVU7Hr1G089500	1422.63	1532	1370.49	1113	1059	908.001	1368.27	1578	1420.28	1403	1443	1573	1330	1107	1032	769.999	810	1093	1691	1829	1414	1461	1462	1540
HORVU7Hr1G089510	4438	5007	4269	2927	3036	2738	1318	2176	1860.99	2680	3415	3012	2860	2370	3376	2374	2601	2247	2781.99	2541	2556	3115	3330	3851
HORVU7Hr1G089520	0	0	1	0	0	0	0	0	0	0	4	9.03054e-05	0	0	0	0	0	0	3	0	0	0	0	1
HORVU7Hr1G089530	12	3	12	6	15	6	3	4	7	9	11	12	6	2	0	7	7	4	8	38	15	8	8	20
HORVU7Hr1G089540	23	11	57	31	25	23	36	24	58	26	25	29	46	45	42	11	13	29	27	22	39	27	22	19
HORVU7Hr1G089550	660.999	563	647	549	545	399	531	667	618	509	445	612	551	521	530	336	339	477	600	617	562	581	584	687.001
HORVU7Hr1G089590	3	5	1	1.14974	3	0	1	3	4.11035	2	0	5	16.1308	7	5	3	1	0	0	0	4	3	3	0
HORVU7Hr1G089600	19	19	12	14	18.2239	6	23.1669	18	27	9	22	15.2712	62	16	14	22	11	12	12	19	16	14	16	10
HORVU7Hr1G089610	8152	9624	7404	3983	3208	3515	2780	3369	3098	2593	2477	2592	4592	3837	5281	2811	3785	3222	3219	3399	2902	2401	2812	3060
HORVU7Hr1G089640	2420	2559	2947	2214	2350	1973	1836	1949	1915	1441	1706	1623	2591	2601	2646	1473	1810	1874	2445	2275	2263	1912	1913	2103
HORVU7Hr1G089660	859	1232	863	574	389	492	316	289	348	251	266	304	581	418	698	448	561	556	363	353	324	266	235	287
HORVU7Hr1G089700	2355	2108	2620	3317	2745	2345	2899	3011	3362	2659	3011	4440	2327	2728.99	1886	1941	1841	2545	4126	3825	3492	3176	2917.99	3296
HORVU7Hr1G089710	0	0	0	0	0	1	0	0	0	0	0	0	0	0	0	0	0	0	0	0	0	0	0	0
HORVU7Hr1G089720	1232	1100	1231.98	972	852.999	664	854	1072	908.965	787	802.914	778	1093	887	951	644.897	665	720	953	921	774	688	850	956
HORVU7Hr1G089770	6	9	5.12409	5	1	0	1.09066	6	1	0	0	1	4.78516	3	3.37313	6.74854	1	1	5	2	3	0	1	1
HORVU7Hr1G089830	874.999	856.001	866.977	701.999	806	582.651	634	837.678	726.001	790.762	739.001	918	854.999	642.999	723.471	529.605	473.839	670.567	727	709.981	679	677.977	688.001	775.533
HORVU7Hr1G089840	1119	949	1053	1129	1068	783	1051	1142	1237	1128	1141	1460	1131	931	934	755	782	945	1373	1426	1249	1212	1239	1349
HORVU7Hr1G089850	811.593	932.999	912.999	836	724	627.767	386	501	477	566	518	615	749	581.001	756	435	461	728.692	549.377	523.522	564.456	491	477	390
HORVU7Hr1G089870	494	494	519	473	365	335.999	476	490	477	408	424	379	537	448	515	307	345	352	471	502	428	455	441	501
HORVU7Hr1G089880	209	333	322	361	387	355	765	882	763	892	849	1338	289	210	240	222	177	350	664	876	751	917	1000	947
HORVU7Hr1G089910	2576	3395	3012	5501	7050	6137	9630	14154	9268	18802	22452	23332	3315	4160	3124	3123	2656	3864	19833	20707	19750	20810	23047	27292
HORVU7Hr1G089930	133.003	129.003	157	92.0001	84.0026	61.9999	131	121	127.001	88.9999	131	143	143	87	127	56.0029	70	73.9999	156	145	112	137.001	103.001	128.002
HORVU7Hr1G089960	4132	3512.99	3809	3204	3269.99	2420	3339	4225	3927.99	3296	3956	3353	4096.01	3314	3187	2464	2200	2845.99	4264	4330	3779.99	3109	3922.01	4057
HORVU7Hr1G090020	2274	2125	2637	2424	1924	1712	1882	2384.99	2036	2299	2323	2320	2046	1936	1990	1715	1679	2285	2551	2586	2242	2255	2419	2773
HORVU7Hr1G090040	38	29	24	18	25	13	30	27	18	42	29	27	33	22	28	20	10	13	42	38	22	13	34	33
HORVU7Hr1G090050	5	10	16	8	6	10	11	18	6	13	12	18	8	3	6	10	9	3	7	15	11	20	31	20
HORVU7Hr1G090100	7842	6641	8478	9996	12162	9432	13661	20754	18062	29909	33974	23115	9676	8048	6891	6251	3756	5719	19730	18977	17850	24132	27553	33961
HORVU7Hr1G090110	613	557.001	600	501	508	433	581	644	689.001	518	603	680	635.999	507.999	488.999	351	331.999	427	666	642	601	479	525	556
HORVU7Hr1G090120	62	74.1166	58.0086	40	43	42	66.0155	80	57.0135	43	49	51.0022	54	52	53.9999	37	29.279	42.2205	58	52.1039	59	50	47	40.0084
HORVU7Hr1G090140	6619.63	6553.7	7157.7	6111.79	5819.78	4820.67	5134.97	6735.64	6199.75	5404.8	5598.72	6936.69	6393.64	5588.76	5532.24	4443.91	4038.77	5605.8	6327.45	5874.87	5533.52	5520.83	5670.35	6094.79
HORVU7Hr1G090150	1	1	0	4	2	0	0	2	5	2	2	2	0	2	0	1	1	1	0	9	4	2	4	7
HORVU7Hr1G090210	309.998	342	267	301	297	232	313	327	421	272	288	266	251.995	289	231	198	259	297	411	472	354	237	282	270
HORVU7Hr1G090240	6502.73	6500.8	5575.78	6881.99	5899.95	5285.96	6850.79	8108.96	8401.82	5199.95	5158.94	5416.88	5828.73	6078.92	5046.99	3640.92	4453.72	6114.94	8536.79	9231.86	7005.91	4736.75	5494.89	5486
HORVU7Hr1G090250	152	99	119	117	113	89	146	174	166	129	148	110	133	145	103	42	68	84.9881	165	212	137	123.709	130	168
HORVU7Hr1G090260	2589.7	2046.97	1999.29	2348	2373.86	2033.64	3344.93	4243.9	4705	3504	3790	4194	2225.35	2237.69	1728.2	1323	1433	1715.5	4534.62	4273.32	3855	3177	3585	3546.24
HORVU7Hr1G090280	1765.06	1917.02	2425.14	1551.67	1788.66	1408.72	739.15	1299.3	1219.65	994.487	1266.24	1037.99	1937.6	1251.55	1758.74	809.357	759.976	737.212	1112.52	1122	1253.92	957.885	1195.61	806.428
HORVU7Hr1G090290	2650.95	2109.98	2771.86	2525.33	2781.33	1945.28	3615.85	4263.71	3839.34	3319.51	3159.76	3756	2619.39	2847.45	2296.26	1433.64	1550.02	1873.79	4407.48	4519.99	3660.09	3225.12	3463.39	3661.57
HORVU7Hr1G090330	334.056	219.095	624.641	482.549	784.236	347.622	398.412	653.115	670.155	514.053	408.259	1013.49	300.075	785.574	380.737	455.631	156.039	428.385	763.657	568.289	322.319	529.025	492.983	870.025
HORVU7Hr1G090340	1637.99	1269.9	1443.57	1248.65	1031.38	990.444	1817.59	2152.37	1945.05	1524.95	1671.74	1163.5	1592.19	1379.43	1453.59	673.402	1032.02	969.89	2204.34	2580.74	2091.87	1561.92	1767.02	1585.97
HORVU7Hr1G090350	9	9	4	4	3	5	3	2	6	1	7	3	1	1	2	0	7	2	2	1	2	8	4	2
HORVU7Hr1G090360	3053	3177	4149	3625	3394	2269	1686	2265	1865	1951	1811	2089	3552	3377	3799	2453	2183	2491	2137	2019	1888	1917	2127	2270
HORVU7Hr1G090380	11020	8750	10168	9557	9425.01	7306	10847	12195	11112	10003	10149	10867	9156.01	9466	8333.01	5877	6177.01	7860.99	12807	13500	10943	10695	11458	12857
HORVU7Hr1G090390	90	101	70.9999	52	60	43	36	59	43	38	22	47.0001	48	53	53	17	47.0001	42	33	59	45	39	38	43.0001
HORVU7Hr1G090410	0	0	0	0	0	0	0	7	0	11	16	24	0	0	0	0	0	0	9	12	16.9999	14	3	15
HORVU7Hr1G090430	608	632	594	390.999	321	313	279	278	259	236	215	280	522.999	351	498	277	326	296	286	287	266	254	214	288
HORVU7Hr1G090440	9	1	9.00269	38	29	10	9	18	23	15	19	36.0076	22	26	4	10	9	10	20	24	21	31	14.0034	21
HORVU7Hr1G090450	8.76157	12.6257	6.7038	3	1.13411	2.36114	2.53619	1.09608	5	2	4	2	8.42699	7.23646	6.80276	4	4	9.40981	2.38124	6.50476	3	5	3	2.76536
HORVU7Hr1G090460	632.228	610.56	595.481	409	386.43	338	317.876	430.763	398.041	297.899	327.767	418.216	611.612	461.919	485	346.814	359	421.682	459.177	457	367.434	287.804	312.52	364.569
HORVU7Hr1G090510	445	466	521	355	340	246	281	358.498	365	284	274	270	548	427	429	283	281	324	278	338	256	204	244.414	259
HORVU7Hr1G090530	0	0	0	0	0	0	1	0	0	0	0	0	0	0	0	0	0	0	0	1	0	0	0	2
HORVU7Hr1G090540	654	547	686	516	491	385	511	543.502	557.001	485	438	551	596.999	427.999	509	338	358	385	557	516	469.999	457.001	437.586	509
HORVU7Hr1G090550	200	290	274	205	181	188	115	90	102	119	135	100	205	168	255	146	159	239	88	100	110	101	118	100
HORVU7Hr1G090560	130	124	175	52.0001	66	56	61.9999	111	67	33	40	19	197	203	122	115	68	131	134	135	124	40	51	33
HORVU7Hr1G090650	827.848	757.741	854.029	634.459	601.797	413	535.929	679.702	653.044	450.655	526	561.281	910.094	653	587.723	380.937	374.99	421.414	601.722	558.907	513.659	379.681	404.249	436.873
HORVU7Hr1G090670	1105	974	989	721	704	560	536	638	667	567	525	670	728	731	825	516	589	643	712	700	677	576	630	615
HORVU7Hr1G090700	3.7459	5	2	0	2	1	0	0	0	0	1	0	3	1	3	0	0	1	0	0	0	0	0	1
HORVU7Hr1G090710	3325.16	3112.76	3613.49	2589.09	2461.2	1925	2508.07	3142.55	2454.06	2324.35	2209.13	2328.86	2965.84	2574.51	2748.28	1714.07	1764.01	2429.18	2726.01	2889.09	2286.05	2235.45	2588.4	3131.24
HORVU7Hr1G090750	390.667	279.657	355.219	314.642	277.766	223.046	341.89	396.215	366.647	332.014	266.726	317.928	304.15	298.417	285.084	151.269	158.919	188.48	347.846	363.421	291.814	313.075	318.098	292.692
HORVU7Hr1G090760	3012	3011	3309	2803	2454	2147	2092	2628	2330	2324	2497	2984	2446	2434	2574	1777	1822	2630	2844	2634	2331	2555	2584	2747
HORVU7Hr1G090780	360	350	327	262	301	207	285.209	317	287	261	254	259	303	274	291	131	176	212	326	307	299	255	283	295
HORVU7Hr1G090790	520	490	547	430	389	294	328	416	367	333.001	294	324	489	390	393	310	262	416	473	465	387	313	351	438
HORVU7Hr1G090800	702.387	725.135	703.253	519.347	455.584	402.777	352.104	482.606	417.528	368.317	383.245	460.387	642.426	559.328	531.55	370.208	400.928	483.024	536.924	448.849	457.087	322	415.342	429.493
HORVU7Hr1G090820	45.6136	52.8644	22.7475	38.6533	16.4163	21.2224	19.896	24.3936	17.472	26.683	16.7556	22.6132	56.574	17.6712	62.4498	60.7924	27.0718	42.9763	42.0762	28.151	19.9124	0	15.6583	43.5071
HORVU7Hr1G090830	1996	1569	1971.87	2238.88	1842	1468	2509	2770	2435	2871.8	2802	4512	1762	1366	1278	1218	1143	1410	2657.82	2412.79	2387	2746	2723	3601
HORVU7Hr1G090840	209	132	221.134	359.122	353	255	692.001	709	758	736.202	596.999	1087	217	210	119	135	149	182	605.182	662.21	601	648	596	769
HORVU7Hr1G090850	934	947	885	795.999	746	594	894	915	772	1078	1293	1111	819	768	772.999	504	561	609	1132	920.001	876	1038	1117	1314
HORVU7Hr1G090880	470	328	525	534	548	332	442	495	555	333	392	452	587.999	611	394	302	289	437	571	705	540	415	480	532
HORVU7Hr1G090890	570.999	684	774	624	404	454	288	297	271	245	213	328	507	377	521.001	486	548	782.999	340	368	256	231	292	265
HORVU7Hr1G090900	1208.45	652.254	964.585	1236.48	1197.43	935.715	1606.75	2122.56	1973.96	1689.07	1696.14	2050.02	1150.39	1317.85	809.852	674.94	643.185	898.815	2242.8	2296.82	1927.5	1802.21	1957.79	2000.67
HORVU7Hr1G090920	533	484	536	384	468	326	437	492	470	493	513.001	454	488.001	401	397	261	245	343	502.001	542.001	430.001	466.999	435	481
HORVU7Hr1G090950	3248	3063.99	3799.03	3498	3125	2565.48	3922.07	4547	3806	4157	4027.53	3903.49	2927	3037.48	3114	2032	2176	3172	4622.52	5030.51	4133.53	4349	4459	5240.07
HORVU7Hr1G090960	0	0	0	0	0	0	0	0	0	0	0	0	0	0	1	0	0	0	0	0	0	0	0	0
HORVU7Hr1G090970	368	593	430	258.006	137	184	10	17	6	20.0012	11	35	109	84	427	233	204	476.014	33	76.0018	23.0007	21	17	16
HORVU7Hr1G091000	29	24	21	46	46	43	134	158	118	160	188	147	21	32	21	15	12	11	177	163	138	148	157	190
HORVU7Hr1G091040	547.447	616.046	518.036	397.037	357.089	281	390	543	470.052	374.025	358.029	462.039	600.234	458	435	298	272.235	303	508.026	465.501	409	299	326	326.286
HORVU7Hr1G091060	117	142.104	282.079	803.174	601.324	518.18	277	471.018	407.768	370	686	692.487	355.033	407.554	191	320	339.223	550	657.775	572.894	767	653.426	566.972	592.488
HORVU7Hr1G091100	1557	763	988	1205	1300	752	2010	3277.36	2531	2752	2538	3048	1818.01	1168	723	786	595	681	3135	2881	2763	2275	2174	2436
HORVU7Hr1G091140	2	1	4	0	2	9	103	104	45	129	114	133	1	0	1	0	0	0	85	91	57	127	97	103
HORVU7Hr1G091150	13	8	3	7.00682	4	6	57.0691	59	80.0787	87	65	26	8.01216	4	5	3	3	5	69.0603	60.0713	46	40	20	94
HORVU7Hr1G091170	845	815.274	810	674	609	439	686	806	795	628	739	855	548	630	645	401.159	464	570	863	949	745	736	788	808
HORVU7Hr1G091180	5005.31	5246.81	6525.7	5031.75	5135.99	3665.91	4813	5157.42	5913.05	2723	3013.36	3247.34	6721.74	6258.91	4388.79	3175.73	2733.45	3824.41	5038.67	4980.36	5100.11	2496.67	2494.62	3046.34
HORVU7Hr1G091210	2	2	4	12	5	12	9	9	11	3	11	19	6	15	5	5	1	6	10	11	10	3	7	12
HORVU7Hr1G091220	1609	1327	1620	1680	1579	1283	1772	1888	1978	1667	1749	2412	1641	1711	1326	1096	1147	1546	2266	2187	2086	1806	1786	1966
HORVU7Hr1G091230	3768	4379	3669	2540	1995	2048	1802	1959	1936	1588	1540	1754	2806	2358	2974	1805	2194	2121	2021	1927	1799	1706	1627	1877
HORVU7Hr1G091240	1.00091	1	7	8	0	3	1	0	0	0	3	1	0	7	0	1	1	9	1.00117	0	1	2	3	0
HORVU7Hr1G091250	1715	1704	2321	1456.99	1096	1116	987.931	979	1259.92	318	504	577	1425.99	1682	1698	1402	1406	2126	1241.94	985.929	1046	635.999	343	281
HORVU7Hr1G091260	1355.55	1056.62	1228.34	1206.45	1086.9	863.524	1259.29	1335.1	1290.91	1130.25	1271.72	1427.96	1374.23	1295.73	1157.18	777.214	866.22	1084.03	1633.29	1718.38	1368.63	1433.92	1381.43	1558.84
HORVU7Hr1G091270	3833.75	3153.95	3807.58	3801.43	3493.96	2905.24	4077.04	3961.65	4210.77	3838.55	4321.28	4643.86	4073.46	3953.19	3379.38	2210.72	2459.63	2968.87	5758.47	5488.29	4804.28	4494.39	4062.25	4363.05
HORVU7Hr1G091320	11.3333	10.2187	8.11834	12.408	9.03857	5.09879	11.636	9.12862	8.21526	23.7054	7.3065	10.3334	15.7075	12.6434	8.27404	19.4391	16.556	9.24365	21.6914	19.5379	10.1752	13.2892	3.14246	16.5615
HORVU7Hr1G091330	9.7043	5.43089	1.07429	2.12365	2.14414	3.23496	7.67149	5.24958	5.32549	3.19738	0	3.17062	4.30376	1.08213	4.44995	1.05763	2.14614	1.09444	3.25059	5.32938	1.0856	8.68601	4.32093	2.10718
HORVU7Hr1G091350	863	820	664	684	699	590	1133	1282	1105	1401	1344	1326	694	540	540	579	524	569	1375	1118	1206	1293	1184	1418
HORVU7Hr1G091360	3565	3038	3306	3129	2813	2360	3536	3819	3523	3694	3513	4461	2646	2584	2511	1753	2052	2379	4278	4299	3449	3905	4205	4276
HORVU7Hr1G091370	0	0	0	0	0	0	0	0	0	0	0	0	0	0	0	0	0	0	0	0	0	0	1.01024	0
HORVU7Hr1G091390	328	98.9999	168	418	374	538	3363	3006	1982	3182	2834	3129.66	180	218	169	47	178	51	3419	3991.68	2557	3238.68	2841	3234
HORVU7Hr1G091400	23.6915	17.0159	12.2423	3.54269	3.15107	9.24023	7	16.727	15.269	9.6991	7.76105	5	8.50675	14.3296	10	1.08187	5	3	16.613	7	5.00601	11.8249	7.01301	6
HORVU7Hr1G091440	102	104	177	94	68	102	90	118	96	87	89	76	99.0001	120	112	81	78	93	112	108	106	83	95.0001	75
HORVU7Hr1G091450	619.999	425	486	351	399	255	380	394	331	338	355	369	405	448	401	161	218	230	387	404	365	399	384	446
HORVU7Hr1G091480	423.468	343.094	383.199	335.823	279.254	211.328	270.814	357.889	297.848	255.659	254.073	323.252	283.743	343.414	286.205	163.668	189.368	279.035	355.542	321.051	314.775	263.942	309.162	291.311
HORVU7Hr1G091490	1368.98	1041.53	1234.72	1491.5	1300.74	983.212	1719.22	1737.05	1898.65	1132.75	1303.95	1525.72	1318.83	1406.24	972.207	890.606	892.77	1053.88	1976.73	1770.99	1963.88	1222.85	1151.55	1316.06
HORVU7Hr1G091500	1595	1089	1490	1534	1636	1262	1698	2014	1680	2028	2078	2088	1316	1433	1177	831	964	1165	2091	2293	1789	2278	2329	2825
HORVU7Hr1G091520	1166.4	1002.36	1039.66	963.278	1082.47	760.08	940.584	1178.79	1184.62	925.031	1069.89	1287.73	926.721	897.586	867.272	644.131	626.018	813.314	1465.97	1363.74	1125.96	981.81	1123.76	953.337
HORVU7Hr1G091530	4	1	0	0	0	1	0	0	0	0	0	1	1	2	0	0	5	0	1	0	0	2	1	0
HORVU7Hr1G091560	35	28	36	21	21	15	47	41	42	31	33	36	23	16	25	14	10	23	38.0798	40	31	35	37	45
HORVU7Hr1G091570	75.4755	30	35.077	44.6866	40.0551	25.303	96.0904	74.4669	112.489	74.7358	125.203	134.307	40.9572	40.4149	24.9746	11	31.9358	21.7557	171.925	140.865	111.729	111.76	136.362	138.023
HORVU7Hr1G091580	30.5246	51	63.9229	54.3134	43.9449	42.697	7.9096	27.5331	11.5106	20.2642	17.7969	21.6933	60.0428	38.5851	45.0254	39	12.0643	32.2444	0.0752596	20.1352	22.2713	21.2395	15.6385	35.9772
HORVU7Hr1G091600	4503	4397	4292	3400	3200.01	2741.99	3523	3871	3796	3109	3247	3734	3625	3314	3270	2424	2690	3251	4287	4168	3601	3288	3567	3492
HORVU7Hr1G091620	1.59957	2.42625	1.37992	4.00276	5.21747	3.49924	0.751963	1.39834	1.69558	3.83474	2.40191	8.02934	3.14829	0.000501107	2.98806	5.19689	4.17386	4.68812	6.99983	2.99059	0.684798	5.62022	4.34963	4.77094
HORVU7Hr1G091640	0	0	0	0.714286	0	0.1	0.1	0.00099947	0	0.4	0	0	0	0	0	0.428571	0	0.222222	0	0.0885577	0	0	0.000176317	0.3
HORVU7Hr1G091650	0.0215133	0	0	0	0.380089	0	0	0.331166	0	0.38575	0.614818	0	0.889835	0	0	0.0485198	0.814009	0	0.313068	0	0	0.301444	0.0440141	0
HORVU7Hr1G091660	0	0	0	0	0	0	0	0	0	0	0	0	0.277886	0	0	0.574829	0	0	0	0	0	0	0	0
HORVU7Hr1G091670	0.355313	0	0.971977	1.39684	3.73182	1.76722	0.358351	0.699653	0.713718	3.06242	2.41152	1.3967	2.59313	1.16503	0.92313	5.05014	2.18867	2.48622	0.977732	1.98786	3.90753	4.44898	3.93031	2.91623
HORVU7Hr1G091700	636	646	691	542	554	431	450	648	514	542	500	497	663	557.999	555	322	379	498	518	535	403	448	493	628
HORVU7Hr1G091720	10260	9109.99	10219	8745	8473	6634.01	8989	10944	9294	8943.01	8638	9701	8373	8372	8153	5517.99	6224	7696.01	10616	11811	9050.01	9445	10070	11292
HORVU7Hr1G091740	6	4	14	12	10	11	2	17	10	2	20	21	10	9	9.99999	5	9	4	18	8	19	11	13	15
HORVU7Hr1G091760	4363	4080	4131	3273	2959	2543.01	3089	3581.42	3122.99	3769	3509	3114	3346	3180	3526	1991	2284	2550	3574	4067	3040	3482	3838	4693.47
HORVU7Hr1G091770	564	490	504	424	398.001	290	445	528	452.999	382	391	504	561	439.999	453	259	301	316	455	493	378	404	437	504
HORVU7Hr1G091780	146	130	133	139	158.999	104	136	194	155	151	164	216	101	119	109	86.0001	81	108	192	182	184	173	168	143
HORVU7Hr1G091790	4093	4155	4705	3738	3374	2541	3203	4074	3488	3381	3048	3478	3950	3668	3819	2440	2643	3101	3700	4046	3106	3229	3676	4403
HORVU7Hr1G091800	18273.8	8144	21538	21315.9	24073.7	13216	30434.8	20786.1	29793	15088.4	14277	24445.7	15182	23445	12334	10982	11975	16510	26231	22997	28288	13849	14873	15310
HORVU7Hr1G091810	1555	1312	1412	1360	1405	1128	1468	1698	1587	1395	1532	1774	1341	1278	1138	943	1004	1188	1824	1894	1650	1447	1468	1796
HORVU7Hr1G091860	10	1	27	11	15	11	1	14	2	24	9	13	9	1	1	15	5	5	5.02421	5	25	35	38	23
HORVU7Hr1G091880	10	0	12	5	12	2	1	1	0	7	19	13	0	0	5	5	11	7	7	5	6	17	13	10
HORVU7Hr1G091890	0	0	1	0	0	0	0	0	0	0	0	0	0	0	0	0	0	0	0	0	0	0	0	0
HORVU7Hr1G091900	2298	2150	2505	1936	1941	1548	1679	1985	1857	1645	1780.01	1821	2105	1813	1989	1308	1539	1752	2154	2192	1819	1639	1817	2014
HORVU7Hr1G091910	504	623	375	90	77	192	159	669	305	68	92	103	84	62	224	161	145	85	78	60	84	183	154	128
HORVU7Hr1G091920	2908	3188.01	2843	2048	1880	1640	1613	1984	1904	1523	1665	1691	2483	2006	2365	1397	1664.01	1707	1960	1974	1784	1602	1562	1695
HORVU7Hr1G091930	27	17	13	30	44	37	37	25	25	47	40	75.9169	26	26	17	10	16	30	50	37	33	70	62	81
HORVU7Hr1G092010	1	7	7	7	6	6	6	10	6	3	3	0	5	8	6	5	5	4	14	6	11	3	6	7
HORVU7Hr1G092030	24	7	9	24	15	14	54	46	53	28	41	58	19	25	11	16	12	19	69	57	46	50	36	37
HORVU7Hr1G092040	2	1	5	1	0	1	1	2	1	1	1	1	4	1	1	0	0	1	0	2	0	2	0	2
HORVU7Hr1G092070	205.946	168.93	173.773	136.428	128.218	102.173	135.438	131.601	131.126	124.063	117.1	148.874	162.097	166.342	155.096	117.07	129.348	129.452	156.024	163.541	133.051	104.867	104.179	141.505
HORVU7Hr1G092080	1279	1828	1573	980	713	830.999	616	703.001	685.999	559	574	604.999	968	862	1126	650	880.999	845	660	639	591.999	471	534	613
HORVU7Hr1G092130	0	0	0	0	0	0.982108	0	0.987923	0	0	0	0	0	1	0	0	0	0	0	3	0	1	0	1
HORVU7Hr1G092230	3	1	3	6	5	11	1	3	8	1	14	8	4	3	2	4	5	5	12	5	2	3	3	10
HORVU7Hr1G092240	7	4	15	21	75	41	30	44	38	346	434	197	9	7	4	4	8	13	60	76	58	286	201	405
HORVU7Hr1G092250	22	25	26	20	22	12	11	12	13	18	6	11	43	18	30	13	17	21	12	16	9	7	12	9
HORVU7Hr1G092270	31.9221	4.12769	132.925	0.496897	4.36471	12.5863	0	0	5.35538	0	0	0.802359	0	1.44977	0	1.21114	0.441541	0	0	0	0.551942	1	0	0
HORVU7Hr1G092280	117	115	120	116	102	75	66	92.9999	96	91.0001	83.9999	88.0001	102	90.0001	77	69.0001	91	87	92	86.0001	64	78	76	88
HORVU7Hr1G092300	1439	2046	1974	1524	997	1155	324.999	454	555	328	450	486	1413	1119	1757	1086	1219	1856	530.001	555	542	483	411	496
HORVU7Hr1G092320	3056	3801	3291	1958	1354	1592	991	1295.01	1016	893	1046	1037	2416	1618	2510	1606	1930	1600	1206	1121	1035	1008	1023	1147
HORVU7Hr1G092330	1767.88	1420.56	1754.62	1818.41	2016.22	1213.65	1813.55	2107	2128.11	1485.28	1733.59	2288.03	1915.01	1722.65	1351	914.326	901	1201.08	2079.58	1924.99	1815.98	1776	1448.99	1401.11
HORVU7Hr1G092360	591	655	556	429	381	269	357	466	348	363.999	328	321	437.001	339	425	276	282	305	360	392	305	282	274	381
HORVU7Hr1G092370	1266.92	1112.84	1231.96	1126	1012	838.964	1219.97	1462	1240	909.999	1012	1268	1151	1036.95	1136	692	759	991	1679	1551	1317	1037	1011	1021.89
HORVU7Hr1G092380	945	306.647	1500	1153	894	673.001	766.384	1128	1461	901	885	1541	871.001	1193	516	339	512.001	464	1392	1637.4	1451	1295	1045	1032
HORVU7Hr1G092450	351.218	319	380	312	274	193	245	269.276	205	136	174	169	433.013	362	358	202	168.007	282	240	237.225	212.38	175	183.176	175
HORVU7Hr1G092460	759.999	579	909	665	627	448.999	824	992	773.001	852	781	968	597	600	603	416.999	437.001	519	945.999	1064	791	1047	878	975
HORVU7Hr1G092490	25	32	43	21	43	24	21	51	33	26	30	17	34	48	37	14	19	16	49	29	40	24	33	32
HORVU7Hr1G092500	0	4	1	0	2	0	2	2	3	2	1	0	4	3	1	0	0	0	0	0	0	1	0	1
HORVU7Hr1G092510	1620.99	977.353	2377	1785	1601	1388.99	1153.62	2110	1584	1972	1670	2425	779	900	999	817	813	1016	1736	1792.6	1476	1840	2219	2302
HORVU7Hr1G092520	4	1	4.07073	0	3	1	0	2	1	0	1	1	2	3	3	0	2.05221	4	0	1	0	0	0	0
HORVU7Hr1G092530	238	173	202	205	182	97	151	136	107	87	99	113	424	328	388	258	287	279	340	356	265	164	247	221
HORVU7Hr1G092550	3837	2170	3075	3450	4027	2810	5254	6123	6349	3739	3625	6131	3129	4361	2773	2055	2257	2878	7056	6740	5750	3933	4085	4400
HORVU7Hr1G092560	2182	2640.01	2523	2090	1917	1484	1782	2154	1784	1780	1706	1559	2037	1901	2107	1206	1368	1727	1904	2065	1462	1632	1946	2267
HORVU7Hr1G092570	1030.68	890.033	974.523	821.454	846.773	651.292	878.807	985.986	1073.94	885.416	937.455	1065.15	839.648	826.158	757.132	550.146	575.986	610.947	1148.68	1092.46	1021.67	936.599	809.778	1042.14
HORVU7Hr1G092600	35	31	20	27	23	36	38	32	44	51	46	58	34	31	14	11	10	18	52	49	44	45	46	33
HORVU7Hr1G092610	12	4	5	6	5	7	6	4	8	3.14853	3	2	4.14973	7	5.33835	3	1.04585	1	4	1	4	4	1.03888	8
HORVU7Hr1G092680	23	35	61	51	63	53	47	40	67	58	40	36	50	52	38	47	46	47	65	66	63	75	46	67
HORVU7Hr1G092710	1549.08	1347.09	1492	782	697	574	1648	1930.39	1680.11	898	947	787	1032	708	879.101	708	471	737.113	1574.1	1519	1277	655	836	844
HORVU7Hr1G092720	699.957	578.957	613.5	355.5	281.5	229.5	559.5	699.307	572.945	254.5	301.5	305.5	396.5	243	322.45	331.5	250	515.443	618.952	641	426	228.5	250	278.5
HORVU7Hr1G092730	17	1	6	6	7	4	0	3	1	3	3	1	2	3	5	6	2	2	5	4	7	0	1	2
HORVU7Hr1G092740	31	6	6	7	11	8	9	17	19	19	27	39	27	12	6	2	2	13	23	35	29	15	37	32
HORVU7Hr1G092760	0	0	0	0	0	0	2	0	0	0	0	0	1	0	0	0	2	0	0	1	0	0	0	1
HORVU7Hr1G092800	5633	5077	5627	3628	3054.01	3014.01	4881	4966	3805	3519	3153	4054	4219	3590	4145	2889	3126	3290	5102	5106	4491	3366	4124	4135
HORVU7Hr1G092810	3457	3738	3385	2286	1947	2022	1896	2220	1874	1905	2025	2144	2574	2125	2480	1612	1824	1883	2258	2206	1875	1905	2143	2415
HORVU7Hr1G092850	0	0	0	0	2	0	0	0	1	0	0	1	0	0	0	0	0	1	1	0	0	0	0	0
HORVU7Hr1G092900	63	91.165	58	21.2837	27	24	34	33	28	16	23	23	47.4702	39.8912	39	22	21	27.6846	47	30.0001	27.4479	14	27	43.341
HORVU7Hr1G092910	5	18.8349	6	8.71623	0	3	0	4	1	2	5	5	8.52987	9.10877	4	2	6	4.31547	0	3	6.5521	1	4	13.659
HORVU7Hr1G092940	3803.32	3966.78	4176.04	2608.28	2634.75	2423.5	3628.41	3455.16	3768.52	2974.94	3060.66	3694.33	4568.23	3423.39	3296.57	2056.83	1971.28	2530.72	4101.22	3939.83	3245.61	3199.15	3353.7	4355
HORVU7Hr1G092980	4	3	2	1	0	0	4	4	1	1	1	4	1	0	0	1	0	0	5	2	2	10	1	1
HORVU7Hr1G092990	19	22	20	14	8	7	15	14	8	12	12	10	15	15	20	15	12	8	16	8	8	11	16	11
HORVU7Hr1G093000	1902	1830	1798	1545	1343	1202	1352	1546	1440	1499	1565	1922	1473	1290	1344	1216	1163	1377	1724	1727	1405	1495	1554	1755
HORVU7Hr1G093020	2993	3463	5511	4741	4106	3439	3115	3557	3312	3964	4499	4269	4046	3612	4137	3372	3068	4758	3548	3852	3539	4013	3887	4583
HORVU7Hr1G093030	14	5	6	1	8	11	21	14	13	8	11	9	7	14	4	3	6	5	19	15	16	12	16	13
HORVU7Hr1G093050	18	16	34	24	19	21	182	189	100	134	76	117	17	10	12	6	5	3	153.58	185	69	59	97	98
HORVU7Hr1G093060	6503	5885	6630	6396	6026	4874	5197	6874	5696	8209.01	7967	8415	5341	5016	5253	4109	4064	5582.99	6598.01	6619	5691	7766	8411	10360
HORVU7Hr1G093080	42	19	46	16	25	17	155	148	63	83	64	116	32	14	36	16	11	15	166.42	116	69	89	55	103
HORVU7Hr1G093100	0	0	0	0	1	0	0	0	1	0	0	0	0	0	0	0	0	0	0	0	0	0	0	0
HORVU7Hr1G093120	1949	2144	1535	1449	1343	1341	1348	1659	1797	1237	1280	1516	1515	1260	1244	1256	1298	1731	1713	1583	1496	1064	1064	1364
HORVU7Hr1G093160	0	0	0	0	0	0	0	0	0	0	0	0	0	0	1.07638	0	0	0	0	0	0	0	0	0
HORVU7Hr1G093190	113	95.0001	106	52	61	81	66	113	81	60	69	36	99	65	81.0001	53	61.0001	48	113	87	80	42	64.0001	56
HORVU7Hr1G093200	1930	2140	2221	1404	1232	1048	1160	1418	1305	978	1033	1097	1804	1514	1691	1096	1041	1209	1401	1250	1131	926.999	890.001	1018
HORVU7Hr1G093210	18	7	14	41	48	40	26	31	37	58	51	68	20	14	12	18	14	22	15	25	36	64	58	73
HORVU7Hr1G093230	295	199	363	304	257	216	267	189	215	194	210	172	336	337	246	200	231	289	307	306	218	170	177	244
HORVU7Hr1G093240	593	897	689	434	319	329	230	294	300	158	195	211	564	435	480	295	308	376	289	286	250	193	201	224
HORVU7Hr1G093250	23	9	15.4036	35	57.7009	27	24	13.21	23	72.3338	81.9824	45.746	13.1372	16.717	17	11	12	13	20	11	19	40.4489	37.6243	93.5171
HORVU7Hr1G093260	935.363	880.012	937.267	887.238	882.361	704.237	996.523	1130.5	1062.5	1115.89	1208.24	1272.4	848.936	692.914	684.15	568.837	565.672	616.117	1041.88	945.876	902.989	1130.03	1131.37	1272.45
HORVU7Hr1G093300	344.759	326.744	307.278	230.636	168.397	183.226	162.717	193.596	176.364	141.462	163.365	180.732	260.147	222.137	218.442	181.02	177.795	180.737	196.522	202.319	180.118	129.347	112.362	168.104
HORVU7Hr1G093310	67.637	24.9886	20.7329	27.7616	26.6383	22.7631	29.4764	51.4995	46.501	37.1134	31.7592	67.602	36.0639	17.0863	15.8499	25.1631	9.32767	9.88342	31.1205	41.1247	32.0103	50.9782	40.625	43.557
HORVU7Hr1G093330	37.1068	33.0327	44.8913	33	22	25	21	19	39	24	27	25	26	34.0433	44.094	40	27	30	32.0439	35	24	7	20	17
HORVU7Hr1G093340	657	735	713	544	444	402	363	440	414	410	370	423	619.001	493	626	386	359	401	393	435	339	287	351	418
HORVU7Hr1G093360	944	1261.99	1827	1293	591	857.001	209	175	494	162	208	428	666	810	1641	980	1433	1828	571	471	379	336	311	288
HORVU7Hr1G093370	3038	2837	3039	2611	2231	2011	1577	1958	1663	2335	2337	2565	2112	1812	2344	1357	1600	1651	1777	1700	1729	2179	2190	2396
HORVU7Hr1G093380	48	35	35	26	20	21	33	33	33	96	89	68	38	37	35	16	34	27	44	58	28	45	62	114
HORVU7Hr1G093400	136	32	53	177	127	216	1697	1417	877	1509	1425	1578.34	59	55	22	9	78	18	1474	1920.32	1199	1494.32	1238	1373
HORVU7Hr1G093410	1	0	0	0	0	0	0	0	0	0	0	0	0	0	0	0	0	0	0	0	0	0	0	0
HORVU7Hr1G093420	0	0	0	0	0	1.25	0	0.2	0	0.25	0	0	0	1.5	0	0	4	0	0	0	0	0	0	0
HORVU7Hr1G093430	0	0	0	24	76	44	0	0	1	507	527	129	0	0	0	1	0	0	1	0	1	376	176	374
HORVU7Hr1G093440	3849	3542	4509	3693	3668.54	2765	3191	3803	3598	3104	3123	3428	3363	3383	3277	2262	2515.09	3200	3752	4213	3330	3255	3459.84	3833
HORVU7Hr1G093450	1715	1680.74	1529	1480	1407.46	1234	1812	1783.67	2085	1678	1944	2497	1432	1343	1279	939	1061.91	1171	2447	2368.73	2058.01	1942	1875.87	2212
HORVU7Hr1G093470	92.8061	91.8023	99.0517	87.699	70.672	56.8067	65.5958	67.5461	63.1012	75.0679	47.972	39.8813	83.8322	74.0171	79.2418	48.7487	56.7946	49.9499	70.7522	86.7819	39.967	41.3004	58.2165	61.0443
HORVU7Hr1G093480	26	28	14	4	2	0	0	0	0	0	0	6	1	1	6	3	6	1	0	0	0	0	0	1
HORVU7Hr1G093490	447.536	372.152	442.252	387.159	410.986	300.641	413.527	405.254	364.519	388.235	412.315	310.049	433.035	455.635	433.252	239.111	287.253	355.716	469.563	594.636	375.218	391.609	428.909	530.324
HORVU7Hr1G093500	0	0	0	0	0	0	0	0	0	0	0	0	0	0	0	0	0	0	0	0	0	0	1.00287	0
HORVU7Hr1G093580	2995	3312.99	3389	1718	1391	1403	1801	2545	1778	2254	1983	2326	1903	1271	2044	1155	1204	1328	1871	2154	1589	1779	1883	2158
HORVU7Hr1G093620	1659.37	1455.3	1634.93	1274.16	1229.09	960.858	1258.4	1540.08	1280.14	1239.34	1174.04	1283.95	1289.43	1271.07	1347.92	832.081	836.565	1081.68	1429.54	1622.23	1246.31	1236.23	1348.84	1530.49
HORVU7Hr1G093630	25	4	28	53	36.0017	17	175	719	71	219	134	264	38	27	23.0001	19	12	13	190.004	124	111	693.015	186	161
HORVU7Hr1G093640	44	28	29	15	29	15	40	59	56	17	20	17	38	23	25	20	10	13	23	33.0001	17	11	12	11
HORVU7Hr1G093680	597	489	546.001	360	341	356	427.001	405	441.001	273	327	348	370	407	448	295	353	432	491	594	424	345	331	334
HORVU7Hr1G093690	3	1	12	1	2	1	1	4	3	1	0	0	3	5	0	1	1	0	1	2	1	0	0	1
HORVU7Hr1G093710	1877.31	1449.99	1676.34	1062.74	1006	849.376	1205.3	1418.6	1343.76	1023.54	1048.6	1349.86	1397.14	1145.88	1236.9	748.106	790.712	901.351	1393.55	1567.75	1225.71	1041.05	1158.66	1210.09
HORVU7Hr1G093720	2981.69	2666.01	2940.66	2757.17	2930.71	2027.62	2628.64	3005.17	2702.95	2967.46	2875.32	3488.92	2981.76	2737.12	2411.1	2042.81	2006.29	2359.57	2933.35	3128.07	2526.21	2672.95	2649.34	2861.91
HORVU7Hr1G093750	0	0	0	0	0	0	0	0	0	0	1	0	0	0	0	0	0	0	0	0	0	2	0	0
HORVU7Hr1G093780	199	104	184	141	142	79	136	101	150	68	57	93	149	292	155	39	71	78	156	182	134	79	136	133
HORVU7Hr1G093790	34.6685	44.9009	65.091	43.7312	15	23.5417	37.4647	70.483	29.0795	35.8094	27.7466	38	18.6587	27.4605	50.0444	15.6996	17.9377	13.8096	16	32.1561	47.9829	23.3603	76.6702	13.5517
HORVU7Hr1G093830	66.7026	62.1537	50.3293	63.5547	78.622	70.3245	85.2258	140.385	92.167	109.266	89.9647	185.395	62.2319	69.1805	56.3777	34.1418	51.3923	39.9462	117.645	110.61	92.4488	78.1298	80.1382	136.404
HORVU7Hr1G093880	2.33152	8.09912	5.90904	4.26885	2	3.45832	6.53524	13.517	6.92059	7.19058	2.2534	0	7.3413	10.5395	10.9556	2.30039	1.06232	2.19036	7	7.84382	12.0171	9.63968	8.32982	9.44831
HORVU7Hr1G093940	3009	1858	2682.17	2167	1831	1708	4404	3919	3664	2957	2927	3119	2439	2615	1953	1151	1386	1392	4863.33	4752	4115	3237	3152	3258
HORVU7Hr1G094010	334.993	295	423	348	299	238	265	349	341	276	280	291	346	361	381	228	251	258	356	403	345	305	343	367
HORVU7Hr1G094020	40	39	45	27	12	8	13	16	28	13	14	22	29	5	15	13	17	12	20	14	13	15	9	16
HORVU7Hr1G094050	6	5	6	1	0	0	1	1	1	0	2	4	1	0	0	4	0	0	1	0	1	0	1	1
HORVU7Hr1G094060	0	0	0	1	0	0	0	0	0	0	0	0	0	0	2	0	0	0	0	0	0	0	0	0
HORVU7Hr1G094070	0	0	0	0	0	0	0	0	1	0	2	0	0	0	0	0	0	0	0	0	0	0	0	0
HORVU7Hr1G094090	94	94	85	58	49.9999	37	39	42	47	49	36	58	77	47	71	23	37	48	52	52	48	39	56	55.9999
HORVU7Hr1G094110	473.233	428.993	481.958	531.568	605.784	406.316	794.289	749.992	828.501	741.086	746.416	937.11	549.709	427.413	308.734	410.971	291.481	428.381	784.794	799.612	712.311	680.694	681.088	685.991
HORVU7Hr1G094120	352.742	422.269	395.651	278.297	253.057	213.31	227.232	277.043	226.104	221.578	214.185	220.942	341.754	232.05	271.439	223.543	225.565	237.655	234.257	234.27	218.049	171.475	204.139	285.115
HORVU7Hr1G094150	0	0	0	5	17	5	0	0	0	31	28	11	0	0	0	0	1	2	0	0	1	54	36	35
HORVU7Hr1G094190	0	0	0	0	1	2	0	0	0	0	0	0	0	0	0	0	0	0	0	0	0	0	0	0
HORVU7Hr1G094210	16	7	10	23	61	28	12	18	12	156	189	132	1	0	6	20	11	15	19	41	16	242	137	198
HORVU7Hr1G094240	1134	1159	1099	816	763	587	930	1146	1033	803	807	903.999	912	829	876	593	658	736	1100	1115	1010	762	855	984
HORVU7Hr1G094270	207	158.065	158	145	194.1	114	123.17	211.094	213	171	148	169	191	204	137.056	85	89	127.06	210.158	236	225	166.081	175	190
HORVU7Hr1G094290	3	2	4	1	0	1	0	3	1	0	0	0	1	0	0	0	2	0	0	1	0	0	1	0
HORVU7Hr1G094310	1155.64	876.936	1049.17	1054.89	1048.06	782.967	1189.97	1374.64	1368.61	1392.88	1294.92	1466.55	1125.29	1015.74	830.984	625.279	706.079	871.18	1422.43	1433.74	1272.62	1420.05	1380.35	1611.07
HORVU7Hr1G094320	470.356	460.064	556.827	407.109	423.943	303.033	446.034	452.362	447.394	368.121	328.08	391.444	544.714	455.264	455.017	313.721	326.921	349.819	498.572	532.261	441.385	443.946	385.654	413.931
HORVU7Hr1G094480	0	0	0	0	1.07828	0	0	0	0	0	1.00665	0	0	0	0	0	0	0	0	0	1.08451	0	0	0
HORVU7Hr1G094510	1943	1733	2002	1762	1786	1317	1686	2181	1913	1750	1761	1976	1564	1762	1709.14	1081	1164	1509	2130	2294	1931	1802	2022	2136
HORVU7Hr1G094540	36	40	44	29	26	17	14	24.9999	23	22	17	11	34	27	35	20.9999	20	16	16	20	23	26	45	12
HORVU7Hr1G094560	4	0	0	3	1	0	1	1	4	3	2	0	0	0	1	1	1	0	3.00067	2	2	5.00399	6	0
HORVU7Hr1G094580	1762	1595	1503	972	956.001	792	1175	1825	1747	1176	1445	1118	1412	1250	1189	950.001	760	954	1666	1771.01	1478	1057	1136	1314
HORVU7Hr1G094630	536	382	454	1501	3354	1897	1139	1302	736	8447	8824	4954	432	481	378	331	447	688	1154	1348	969	8461	10791	11999
HORVU7Hr1G094640	65483	78611	70156	52594	39926	38974	35840	46964	41054	30699	34184	40175	64677	43897	54249	43940	43898	40058	47762	42239	36905	30076	29027	33272
HORVU7Hr1G094690	120.054	172.242	207.85	81.2209	71.5892	61.9039	40.4458	36.6111	44.2902	39.2724	47.9999	60.2957	75.517	76.3762	143.878	55.1217	70.6493	81.0322	76.7527	74.6071	42.1325	29.8461	61.1739	87
HORVU7Hr1G094710	27.9463	32.758	23.1498	16.7792	3.41082	11.0962	9.55411	10.389	5.70982	9.72762	0	3.70438	5.48297	7.62383	22.1217	9.87833	15.3506	19.9678	2.2473	5.39294	9.86758	5.15393	6.82602	0
HORVU7Hr1G094730	117	31	75	134	102	132	704	557	600	516	687	997	71	59	50	8	49	25	744	1102	565	767	750	703
HORVU7Hr1G094740	1	3	2	0	3	0	2	0	0	1	3	3	0	0	0	2	0	2	2	1	0	1	1	0
HORVU7Hr1G094750	0.0261304	0	0.0235651	0	0	0.028403	0	0	0	0	0	0	0	0	0	0	0.0451639	0	0	0	0	0	0	0
HORVU7Hr1G094790	0.97387	2	0.976435	0	0	0.971597	0	0	0	0	0	0	0	0	0	0	5.95484	0	0	0	0	0	0	0
HORVU7Hr1G094830	98.279	102.584	104.04	68.8189	79.1244	47.8774	63.5032	59.8128	76.6704	40.0932	68.1317	81.7909	97.2488	114.777	87.7982	50.9571	52.0722	72.2811	94.3502	92.9449	88.2157	77.7469	43.8912	84.4475
HORVU7Hr1G094850	1129.02	1087.62	1114.18	840.04	873.763	662.978	959.093	977.54	1004.7	868.252	929.226	1073.53	954.34	894.935	882.742	540.985	587.292	631.814	1167.79	1361.19	1007.35	1084.06	975.653	1087.82
HORVU7Hr1G094860	976.977	968.384	971.821	638.96	594.236	517.022	568.908	793.46	664.303	563.747	544.773	658.47	816.661	651.065	777.258	408.014	463.708	525.185	745.208	722.805	605.652	599.942	598.347	759.179
HORVU7Hr1G094870	1549	718	1105	1067	1091	1108	2682	4036	3207	3479	3804	3021	1949	1160	1056	868	582	870	3312	3516	2879	2694	4535	4206
HORVU7Hr1G094890	390	396	304	253	266	213	374	453	310	355	444	397	323	285	256	167	150	193	471	472	426	440	452	482
HORVU7Hr1G094920	0	0	0	0	0	1	0	0	0	0	0	0	0	0	0	0	0	0	0	0	0	0	0	0
HORVU7Hr1G094950	7	5	8	5	11	1	9	7	9	4	6	9	1	8	4	4	5	6	10	9	11	7	5	9
HORVU7Hr1G094980	2440.49	1767.11	2209.87	2056.95	1883.67	1553.29	2007.24	1735.97	1693.9	1820.69	1969.62	2199.42	1655.51	1869.81	1751.8	988.177	1352.93	1399.14	2255.49	2254.67	1899.45	2483.84	2013.94	2258.84
HORVU7Hr1G094990	607.516	684.894	553.134	348.046	301.328	316.712	289.758	324.029	305.099	247.314	245.378	321.576	491.488	321.191	467.202	328.824	322.071	405.856	360.514	276.333	252.547	293.161	240.057	258.155
HORVU7Hr1G095010	1878	1654	2151	2123.01	1859	1597	1745	2060	2165	2005	2009	2430	1806	1704	1751	1285	1442	1921	2562	2437	1916	2176	2137	2348
HORVU7Hr1G095020	4440	3680	4417	3379	3266.99	2672.99	4121.01	4829	4154	4740	4641	5149	3481.99	3404	3180	2144	2213	2618	4843	4798.01	4319	4696.01	4777	5376
HORVU7Hr1G095030	88	73.0001	97	97	132	97	108	104	75	117.999	172	118	101	98	60	81	97	78	97	113	145	173	144	139
HORVU7Hr1G095040	0	0	0	0	1.00028	0	0	0	0	0	2	0	0	0	0	0	0	0	0	0	0	0	1.00041	0
HORVU7Hr1G095050	0	0	0	0	0	0	0	0	0	0	0	0	0	0	0.333333	0	0	0	0	0	0	0	0	0
HORVU7Hr1G095060	1057	936.999	1064	843	840.999	596.001	945.001	942	1015	673	764	945	874	846	895	450	545	656	984	1023	1009	791	672	684.001
HORVU7Hr1G095080	352	187	291.001	219	211	162	632	569.999	564.001	358	380	540	244	260	227	59.0001	105	103	588.999	640.999	480.999	460	436	372
HORVU7Hr1G095100	363	315	348	151	168	155.502	184	186	155	153	184	86	199	212	270	98	133	133	162	184	140	194	175	227
HORVU7Hr1G095110	0	0	0	0	1	1	0	3	1	1	1	1	0	0	1	2	0	0	1	0	0	0	0	1
HORVU7Hr1G095170	0	0	0	0	0	0	0	0	0	1	0	1	0	0	1	0	0	0	1.01422	0	0	1.03281	1	1
HORVU7Hr1G095180	2700	2648	2705	2253	2127	1798	2117	2360	2253	2048.99	2158	2255	2239	2150	2223	1497	1562	1965	2579.99	2598.99	2094	2133.97	2115	2409
HORVU7Hr1G095190	314.858	359.493	445.589	310.103	284.084	237.572	201.279	315.8	276.397	241.856	273.448	310.341	329.483	287.51	302.47	155.112	226.468	194.064	246.266	293.121	298.533	261.71	254.046	288.568
HORVU7Hr1G095200	42.7458	73.433	7.97402	0.65846	29.9959	23.6435	50.4483	11.5725	41.1423	60.4872	42.9658	68.3172	25.4647	29.1003	24.1088	16.6029	12.1846	15.0194	53.325	63.6103	36.4779	47.1759	50.0122	25.6879
HORVU7Hr1G095210	2290	2759	2468	1655	1200	1316	1218	1365	1183	1021	1034	1092	1937	1427	1986	1172	1541	1598.99	1319	1294	1247	1021	1082	1276
HORVU7Hr1G095220	584	595	774	654	723	588	906	945	926	1131	1087	1392	514	487	478	395	411	515	978	1065	840	1062	1153	1322
HORVU7Hr1G095230	1113	418	595	955	873	895	1663	2699	2264	1990	1776	2985	835	656	366	536	504	922	3243	4051	1701	2434	2587	2647
HORVU7Hr1G095270	13	22	18	6	8	3	7	9	7	4	2	4	10	14	15	12	8	5	14	11	6	3	17	7
HORVU7Hr1G095310	0	0	0	0	0	1	8	0	1	0	0	1	0	0	2	3	0	2	1	1	0	0	1	0
HORVU7Hr1G095360	3	5	1	2	2	0	1	1	2	0	0	1	3	1	1	2	4	2	1	0	0	0	0	1
HORVU7Hr1G095370	532.001	631	508	352	297	261	264	326	309.001	278	213	272	433	316	357	237	318	303	329	301	298	240	266	270
HORVU7Hr1G095390	2.34055	0	0	0	0	0	0	2.68851	0	2.28705	0	2.60284	0	0	9.97854	0	0	2.37585	2.32034	0	2.42865	0	2.57852	0
HORVU7Hr1G095400	9471.66	10941	9053	6727.01	5885.99	5840	4250	5410.31	5065	4852.71	4814	4931.39	6361	5780	7233.02	4798	5740	6414.63	5756.68	5851	4740.57	4796	5483.42	5463
HORVU7Hr1G095410	0	0	0	3	0	1	1	0	1	1	1	1	2	0	0	0	0	1	3	3	0	0	1	4
HORVU7Hr1G095430	0	0	0	0	0	0	0	0	0	0	1	0	0	0	0	0	0	0	0	0	0	0	0	0
HORVU7Hr1G095450	0	0	0	0	0	0	0	0	0	0	0	0	0.0565132	0	0	0	0	0	0	0	0	0	0	0
HORVU7Hr1G095460	47	56.9758	73.3139	39	29.9336	40.1259	29	29	30	23.9712	37.7798	25	38.2822	29.2092	36.2225	22	32	27	42	37	27.2053	33	32	30.5881
HORVU7Hr1G095480	1913.2	2413.08	1784.35	1116.17	895.087	1014.11	853.761	1057.16	931.611	921.912	895.73	1050.78	1192.86	980.454	1416.44	667.808	943.246	914.368	1096.85	1110.76	936.08	929.109	972.863	1177.04
HORVU7Hr1G095490	311.799	374.947	376.313	277.824	263.979	188.759	193.239	226.846	255.389	142.186	179.272	138.297	244.861	274.338	326.336	139.192	185.754	217.631	202.145	241.239	225.919	173.891	206.137	193.367
HORVU7Hr1G095500	1.00077	2.00361	3.00404	1.00296	1.00238	1.00313	0	1	0	1.00345	0	0	2.94703	0	1.00131	0	0	0	0	0	0	0	0	0
HORVU7Hr1G095550	3131	2459	2947	2647	3017	1839	3425	4471.99	3938	3494.93	3550	3303.93	2612	2728	2177	1695	1304	1851	4665	4183	4085	3071	3583	3639
HORVU7Hr1G095570	3844	3505	3823	2722	2555	2056	2761	3392	2988	2621	2543	2976	3180	2734	2663	1702	1726	2148	3198	3201	2746	2483	2693	2979
HORVU7Hr1G095610	34	42	38	29	44	16	39	33	36	35	34	49	30	29	25	25	21	23	31	45	34	30	32	31
HORVU7Hr1G095630	24	21	25	24	25	19	36	28	44	45.9999	27	67.0001	13	14	20	11	12	14	38	40	17	27	34	44
HORVU7Hr1G095680	5313.84	3200.28	4516	4171.43	4714.99	3224.17	5688.44	6670.77	5888.36	5076.76	5402.77	5945	4223.93	4628.88	3689.51	2350.92	2681.48	3424.47	6792.73	7574.76	5978.73	5760.25	5954.76	6696.32
HORVU7Hr1G095720	11118.9	8096.23	10679.5	10326.4	10637.4	8249.37	11821	13323	12191.8	12117.8	12199.7	13323.7	9932.23	10001	8845.33	6486.5	6982.51	9073.91	14232.5	14658.7	12358.7	12905	13705.5	14578.9
HORVU7Hr1G095730	19732	19515	17972	15348	13717	12210	14940	14444	15452	12849	13921	13877	18424	13972	15110	10796	11744	11252	17112	16595	14438	13575	13744	14715
HORVU7Hr1G095750	979.948	939.331	782.493	822.599	857.597	757.881	833.549	707.995	824.249	946.699	1084.12	1203.76	744.975	749.645	781.306	479.12	622.49	664.46	970.387	963.399	759.52	1106.49	1089.55	1356.35
HORVU7Hr1G095760	592	481	488	438	404	272	396	486	487	436	403	482	551	433	404.999	260	220	301	415	416	365	362.001	349	427.001
HORVU7Hr1G095770	2454.06	2384	2643.57	2478	2308	1861	2638	3076	2649	2899.64	3117	3643	1951	2083	2011	1401	1516.56	1828	3705	3602	3177	3336.28	3314	3665
HORVU7Hr1G095810	8181	7302	11182	6875	7105	5112	7306	8669	7049	6188	5507	7573	7007	7844	9922	3669.01	3934	4851	8156.99	8916	6935	6115	5874	6330
HORVU7Hr1G095820	1427	1201	1381	979	996	773	1056	1233	1051	880	934	1012	1172	1000	1030	636	729	800	1092	1219	1030	941	1028	1230
HORVU7Hr1G095830	251.523	273.946	264.986	204.56	172.524	151.528	175.431	230.202	192.855	156.079	193.563	236.618	259.342	191.564	258.54	131.819	143.709	142.068	242.143	210.452	225.433	176.414	188.098	189.447
HORVU7Hr1G095840	1313	1498	1394	754	573.001	594	414	480	476	299	353	341	1192	906	1304	551	715	550	490	551	430	385	401	396
HORVU7Hr1G095860	93	106	116	75	95	64	79	120	114	82	117	147	105	79	82	59	47	67	128	117	124	99	97	122
HORVU7Hr1G095890	102	141	109	43	44	63	46	40	41	20	25	31	80	79	97	54	73	81	64	54	54	29	37	29
HORVU7Hr1G095900	329	327	427	565	539.001	399	353	524.806	619	553.001	756	628	480	403	371	434.811	399.001	458	519	608	468	452.001	497	531.838
HORVU7Hr1G095910	18	12	16	9	4	5	10	12	9	6	16	18	15	3	6	4	6	3	24	14	7	10	10	15
HORVU7Hr1G095920	1873	1469	2060	1804	1563	1491	2410	2362	2392.01	2244	2687	2405	1716	1876	1687	959	1245	1543	3122	3666	2712.01	2894	2708	2976.01
HORVU7Hr1G095930	1536	1754	1489	1307	1531	1334	2106	1852	1890	1497	1277	1698	896	1198	1385	675	760	871	2205	1898	1731	1330	1608	1618
HORVU7Hr1G095940	13	18	23	14	17	9	19	15	11	5	10	13	28	19	18	19	17	19	11	12	14	8	9	7
HORVU7Hr1G095960	2468	1622	2865.99	3472	3538	2454	3328	5004	3807	4569.01	4613	4862	2492	3239	2531	1697	1501	2115	4962	5168	4315	4969	5434	5595
HORVU7Hr1G095970	0	0	0	167	290	156	0	0	2	809	956.982	278	1	0	0	15	23	29	2	1	0	748	961	1009
HORVU7Hr1G095980	112	80	217	7	25	15	305	286	218	23	20.0172	26	120	206	133	20	12	13	204	171	256	22	16	29
HORVU7Hr1G096010	834	601	691	871	913	707	1366	1688	1823	1215	1372	1532	1345	931	617	641	466	571	1821	1613	1427	1188	1286	1400
HORVU7Hr1G096020	1.01696	1	2.07492	1	4.03569	0	0	1.00134	1.01245	0	0	1.01688	6.10671	1.01869	3.08567	1.03196	0	1.02027	5.00571	1.00176	0	0	0	3
HORVU7Hr1G096030	0	0	0	0	2	0	1	0	3	0	0	0	0	0	0	1	0	0	1	0	0	3	0	0
HORVU7Hr1G096040	22	8	13	3	8	4	3	8	5	6	2	7	15	11	13	9	6	7	8	4	4	1	10	4
HORVU7Hr1G096090	0	0	0	0	0	0	0	0	0	0	0	0	0	0	0	0	0	0	1	0	0	0	0	0
HORVU7Hr1G096110	299	327	345	281	254	187	184	239	181	199	173	148	286	236	298	185	182	234	192	216	160	190	209	216
HORVU7Hr1G096120	49	19	40	21	28	24	23	33	27	27	37	26	27	32	32	16	22	13	35	47	52	31	38	42
HORVU7Hr1G096140	733.088	603.32	597.434	585.118	534.574	372.083	591.264	830.361	671.217	618.295	570.261	692.046	709.564	589.056	563.353	383.716	364.133	491.861	870.453	760.521	673.102	621.733	579.259	684.062
HORVU7Hr1G096150	815.263	840.036	973	771.046	788	501.031	599.231	508	676	351	365	477.047	862	746	676.003	473	499	660.037	559.003	642	689.007	459.003	340.002	493.088
HORVU7Hr1G096170	2359	2919	2412	1662	1294	1302	916	1106	1051	997	937	997	1873	1309	1867	1241	1452	1354	1134	1022	884	959	1074	1213
HORVU7Hr1G096190	5	2	1	5	10	6	3	7	11	5	0	7	8	1	1	1	2	0	9	1	5	5	5	8
HORVU7Hr1G096240	2577	2505	2569	1604	1522	1262	1386	1849	1577	1447	1336	1636	1875	1740	1952	1117	1130	1396	1542	1807	1486	1397	1557	1837
HORVU7Hr1G096250	22	15	21.9999	14	9	19	16	11	14	40	40	51.0001	7	8	8	6	15	18	12	7	8	14	41	29
HORVU7Hr1G096270	1215	1256	1057	756	739	684	519	717	650	821	868	741	944	805	839	423	616	593	667	717	656	747.999	659	1140
HORVU7Hr1G096290	0	0	1.00481	0	0	0	0	0	0	0	0	0	0	0	0	0	0	0	0	0.999997	0	0	0	0
HORVU7Hr1G096300	6055	5657	6172	5208	4946	4287	5705	6470	6015	6660	6893	7216	5434	4844	4782	3488	3459	4322	6640	6409	5903	6297	6353	7379
HORVU7Hr1G096310	2068	1645	2294	1414	1453	1189	1784	1920	1653	1427	1653	1181	1807	2032	2031	798	924	1205	2161	2308	1843	1679	1614	1814
HORVU7Hr1G096320	1391	1706	1434	928	804	785	716	739	748	659.999	614	751.001	1049	895	1094	639	845	702	893	810	697	645	724	804
HORVU7Hr1G096350	51	18	46	78	84	57	202	186	213	236	202	217	76	121	30	18	44	60	343	411	249	178	299	375.229
HORVU7Hr1G096360	657	813.275	976.82	648.984	549.179	471.622	408.655	592.815	543.222	445.41	445.056	472.212	699.604	604	574.462	305.625	401.58	515.54	549.446	761	598.741	510.069	431	526.216
HORVU7Hr1G096370	9.42084	7.72504	18.1797	8.01638	4.82074	12.378	2.34554	5.1842	5.77755	1.59054	2.94463	4.78826	9.39594	0	4.53823	1.37467	4.42036	12.4595	6.55526	0	5.25877	3.93114	0	2.78406
HORVU7Hr1G096380	0	0	0	0	3.44388	0	0	0	0	0	0	0	0	0	0	0	0	1	0	0	0	0	1	1.29816
HORVU7Hr1G096400	13	4	20	17	9	12	5	10	16	8	11	12	15	4	7	4	6	12	8	17	6	11	11	9
HORVU7Hr1G096410	175	186	264	240	315	219	218	345	251	436	425	320	235	207	154	121	128	157	296	310	250	298	300	275
HORVU7Hr1G096430	525	305	316	552	788	533	659	1216	859	1160	1379	1348	505.999	519	310	308	244	318	981.697	1089	862	1254	1415	1486
HORVU7Hr1G096450	8	3	4	3	2	3	0	3	3	7	3	3	0	1	5	2	1	6	7	7	9	5	8	6
HORVU7Hr1G096460	5907.33	5098.92	6461.88	5958.2	5707.4	4365.54	5912.3	7421.11	6563.7	6275.94	6494.83	7597.42	5681.96	5593.75	4830.87	3726.8	3872.46	4963.58	7006.54	7608.6	6298.62	6133.55	6551.81	7087.08
HORVU7Hr1G096470	260.668	273.087	297.126	257.801	295.603	165.465	174.695	259.894	227.291	175.065	208.172	297.581	229.043	198.244	251.131	161.206	158.543	173.422	251.463	234.4	213.374	150.452	170.189	189.925
HORVU7Hr1G096480	1333	1758	1284	962	727.999	751	756.999	812	741	655	636	906	920	778	1059	734	814	911.001	946	798	765	707	686	744
HORVU7Hr1G096490	4	2	5	1	1	0	0	3	0	0	2	1	0	0	0	2	4	1	2	2	0	0	1	1
HORVU7Hr1G096510	0	0	0	0	0	0	0	0	2	0	0	0	0	0	0	0	0	0	0	0	0	0	0	0
HORVU7Hr1G096560	286	480	285	72	64	78	34.9999	46	75.0001	17	18.9999	26	212	138	187	132	119	100	58	40	54	17	35.0001	40
HORVU7Hr1G096620	0	0	0	0	0	0	0	0	0	0	0	0	0	0	0	2	0	0	0	0	0	0	0	0
HORVU7Hr1G096630	0	2	0	0	1	0	0	0	0	1	0	0	0	0	0	0	0	0	0	0	0	0	0	0
HORVU7Hr1G096640	786	737	777	685	695	571	604	836.001	720	697	722	777.999	719	654	614	526.001	501	553	765	683	636.001	588	659.999	696
HORVU7Hr1G096650	4719.18	4439.6	4702.58	4412.58	3743.65	3166	3900.02	4890.03	4228	4251	4215	4864.1	3750	3884	3691	2574	2846	3708.59	5139.08	5402.54	4502.53	4506.54	4614	5128.54
HORVU7Hr1G096660	785	682	723	531	707	516	855	1098	830	768	708	677	659	840	637	301	331	392	968	1058	794	783	893	841
HORVU7Hr1G096670	3618.83	2588.41	3641.42	3380.42	3343.36	2554	4042.98	5002.97	4411	3931	3867	4358.9	3059	3358	2884	2036	2100	2741.4	4689.91	4994.47	4375.47	4194.47	4109	4624.46
HORVU7Hr1G096680	2673.83	1869.93	2660.79	2510.25	2354.89	1643.49	2379.93	2719.66	2599.55	2242.56	2305.5	2724.47	2736.22	2688	2236.73	1498.69	1588.48	1843.37	2883.68	2990.38	2448.38	2342.47	2386.99	2794.08
HORVU7Hr1G096690	273	417	188	156	150	186	385	1208	718	525	586	684	71	110	132	86	91	55	318	255	278	764	682	802
HORVU7Hr1G096700	64	88.5	84	73	84	47.5	72.5	108	92	88.5	69.5	91.5	125	112	90.5	86	71	119	133	95.5	111.5	91.5	104.5	90
HORVU7Hr1G096720	143.308	167.723	135.774	82.4268	146.428	102.332	90.3289	122.91	108.838	180.83	151.596	130.091	116.917	119.655	118.612	65.925	88.291	85.3751	101.055	93.0001	90.4193	160.935	146.511	171.476
HORVU7Hr1G096730	18	12	10	27	26	31	33	27	19	77	53	81	11	5	6	15	18	21	45	36	31	68	87	99
HORVU7Hr1G096740	64	88.5	84	73	84	47.5	72.5	108	92	88.5	69.5	91.5	125	112	90.5	86	71	119	133	95.5	111.5	91.5	104.5	90
HORVU7Hr1G096750	630	634	509	414	380	309	315	421	378	246	258	355	394	313	348	246	290	308	297	352	281	252	263	290
HORVU7Hr1G096760	16.0665	11.0386	26.1607	11.0326	17.0861	12.0454	19.0165	12.0295	22.0345	11.0151	7	20.0144	24.1191	18	13.0337	37.1276	18.008	27.0595	27.9999	15.1487	12	11.0248	10.0029	14
HORVU7Hr1G096770	0	0	0	0	0	0	0	0	0	0	0	0	0	2.17391	0	0	0	0	0	0	0	0	0	0
HORVU7Hr1G096780	109	81	214	1117	2615	1737	849	1146	636	10022	8280	5565	141	367	112	484	599	983	1092	580	1054	8562	8881	12873
HORVU7Hr1G096800	0	0	0	0	0	0	0	5	1	2	1	7	1	1	0	1	3	0	0	2	0	30	4	3
HORVU7Hr1G096820	33	24	31	34	30	26.0001	41	37	47	48	59	55	36	38	38	28	27	23	85	66	58	47	54.0001	63
HORVU7Hr1G096830	762	682.953	852.876	793.604	703.925	537	701.753	814.205	755.672	668.334	696.838	677	880.778	700.857	705.927	471.911	480.87	643.938	915.631	952.432	769.803	639.59	666.429	801.233
HORVU7Hr1G096840	2445	2336	2463	2100	1794	1625	1664	2128	1924	1653.29	1730	2029	2212	1960.85	1974.29	1577.57	1583.79	2051	2146.99	2025.15	1851	1773	1808.77	2010
HORVU7Hr1G096850	771	694	818	687	746	515	633	994	805	821	869	1177	687.001	763	682	435	487	577	1075	1046	852	1076	1024	1081
HORVU7Hr1G096870	378	310	373	433	614	402	485	761	519	1309	1541	1215	406	251	292	179	233	224	613	599	560	1400	1326	1276
HORVU7Hr1G096880	1027	686	780	763	843	685	849	916	765	676	650	658	827	948	973	314	601	514	899	973	781	641	877	779
HORVU7Hr1G096900	27203	9021	15158	15031	16762	12468	15974	15406	27135	9833	19392	15051	22544	31118	15571	5336	10071	10035	26518	28835	23297	17235	22832	26183
HORVU7Hr1G096920	208	172.887	204.668	213.699	262	132.543	158	258	181.967	293.878	307.845	280.571	194.493	160	154.281	88	95.3663	102	219	244	156.983	277.257	301.919	384.976
HORVU7Hr1G096930	428.708	440.012	466.028	330.35	272.875	271.124	242.72	290.247	269.054	198.585	214.856	217.638	353.327	275.786	340.782	237.75	195.935	267.077	258.883	254.209	210.515	184.56	212.481	214.223
HORVU7Hr1G096970	346.742	287.406	433.426	1357.55	2501.95	1318.24	578.097	1074.94	865.412	6751.59	7611.46	5825.29	345.05	490.89	270.204	208.425	277.838	513.355	1348.85	1138.34	1338.36	6446.25	6166.72	9141.22
HORVU7Hr1G096980	1	1	0	0	0	0	3	1	1	0	0	1	0	0	0	0	0	0	0	1	0	0	0	0
HORVU7Hr1G096990	25388	26586	28923	21301	19683	15594	17136	19879	17955	15899	15353	15213	24638	22325	25054	15491	16620	19146	19761	21343	17099	17193	18023	21136
HORVU7Hr1G097000	55.2456	38	45.2034	44	36.0513	37	34	45.279	31.9999	35	51	37.3457	46	38.074	44	22.2264	30	31	46	37.2081	40	33	38	59
HORVU7Hr1G097010	5832.93	5494.97	6703.82	5427.96	4662.89	4186.65	4054.99	4658.97	4526	4947	5158.95	5753.9	4630.92	4859.94	5114.66	3462.97	3941.93	4959.92	5141	5171.96	4389.93	5334.93	5808	6355.97
HORVU7Hr1G097020	3076.17	2563.68	2732.09	2474.53	2103.1	1892.3	3005.96	3774.88	3311.64	2796.88	2859.53	3649.22	2322.08	2031.3	2113.73	1340.78	1629.73	1954.76	3521.94	3319.66	3262.72	2837.72	2740.12	3240.97
HORVU7Hr1G097070	535.15	371.246	433.656	371.255	367	244.222	448.17	459	479.215	375	392.15	476.635	390	400.157	321.393	222	231	300.131	524.523	513.323	413.496	414.169	427	447.906
HORVU7Hr1G097090	0	0	0	0	0	0	0	0	0	0	0	0	0	0	0	0	0	0	0	0	0	1.7728	0	0
HORVU7Hr1G097110	1383.12	1563.61	1196.34	654	217.24	359.782	122	72.0393	77.0552	42.9999	41	57.2262	676.827	336.003	1031.7	474.835	707.254	687.363	82.049	75	86.2369	29.1758	46	43.3518
HORVU7Hr1G097180	1	2	0	0	0	0	0	1	0	1	0	2	2	2.5	0	0	0	0	0	0	1	0	3	1
HORVU7Hr1G097190	0	0	0	0	0	0	0	0	0	0	0	0	0	0	1	0	0	0	0	0	0	0	0	0
HORVU7Hr1G097200	2715	2764	2976	2450	2414	1888	2343	2975	2575	2914	2914	2754	2460	2254	2310	1649	1639	2256	2727	2879	2559	2739	2843	3600
HORVU7Hr1G097210	737.046	1510.88	2252	2537.17	1449.23	2460	7052.8	12644.4	11303	8123.21	7976.82	8957.25	1538.22	1327.59	237.056	422	485	557.172	4387.06	4075.26	3135.04	1742	4058	4630.26
HORVU7Hr1G097240	27884	37618	20084	10556.8	9253.77	11627	9147.2	13279.5	11626	9348.56	9453.18	9119	14532.8	10486	17817	11070	11736	12154.9	11711	11445.8	10464	7737	10264	10950.8
HORVU7Hr1G097250	320	367	357	301	271	216	256	260	248	239	252	280	302	280	244	184	189	250	232	236	191	225	264	311
HORVU7Hr1G097270	257	473	738	972	998.001	838	2172	2865	3194	2650	2157	3749	311	397	140	149	179	385	1395	1182	1213	765	1434	1893
HORVU7Hr1G097350	9	7	13	113	115	68.9999	39	67	54.0001	274	199	448	3	6	1	20	17	28	25	26	65	103	133	211
HORVU7Hr1G097360	21	8	6	10	9	11	19	15	11	20	8	1	20	14	4	6	14	25	23	25	23	14	17	16
HORVU7Hr1G097370	46	24	43.9999	22	31	26	73.0001	72.0001	85	45	39	81	26	29	6	10	17	14	70	54.0001	59.0001	38	38	56
HORVU7Hr1G097390	33.9999	29	28	43	40	27	77	77	81	50	48	79	34	43	20.9999	27	26.0001	23	70	72	63	50	46	50
HORVU7Hr1G097430	202	191	286	245	218	149	172	208	183	176	161	170	200	197	199	128	113	192	214	249	185	180	217	245
HORVU7Hr1G097460	623	673	679	582	707	494	403	426	544	771	729	703	501	383	428	392	411	502	595	473	387.001	807	670	898
HORVU7Hr1G097470	3688.97	3929	4739.72	3652	3035.64	2552.7	2054	2958.61	2636	1942	2093	2287	3522	3282	3683	2435	2488	3186.71	2432	2731.08	2439.76	2189.12	2263	2654.58
HORVU7Hr1G097490	342	194	264	329	353	254	485	319	444	332	437	430	303	294	244	212	242	313	490	554	446	465	422	480
HORVU7Hr1G097500	616.446	659.975	688.545	697.984	684.454	503.334	648.656	972.491	947.985	693.001	633.983	840.001	695.506	574.765	526.08	412.5	415.104	654	713.415	661.288	712.9	504.877	506.251	716.981
HORVU7Hr1G097510	894	905	909	722	712	570	581	710	640	643	580	762	930	752	756	578	566	588	757	823	614	673	671	713
HORVU7Hr1G097520	304.492	238.863	247.279	220.702	213.933	139.985	220.487	267.968	237.46	164.239	165.82	207.731	321.087	212.254	210.958	138.782	162.572	254.173	224.78	206.788	182.259	134.064	153.935	197.789
HORVU7Hr1G097550	1992.62	1005	1283	2244	2935	2166	2960	3670	3149	5000	6001.74	5334.78	1685	1725	1211	1259	1099	1376	3659.77	3353	3353	5461	6091	5840.71
HORVU7Hr1G097560	0	0	0	0	1.06518	0	0	0	0	0	0	0	0	0	0	0	0	0	0	0	0	0	0	0
HORVU7Hr1G097570	1969	1443	1578	1520	1691	1300	2133	2798	2511	2134	2099	2304	1778	1543	1550	1072	958	1170	2979	2844	2314	1953	2333	2244
HORVU7Hr1G097600	1	0	0	0	0	0	0	0	0	0	0	0	0	0	0	0	0.0648756	0	0	1	0	0	0	0
HORVU7Hr1G097630	823	841	1227	1120	1124	886	820	1106	911	1457	1556	1388	962	888	891	629	690	953	1060	1071	966	1497	1553	1903
HORVU7Hr1G097660	27	2	1	12	12	12	17	22	12	39	46	65	4	10	6	6	3	11	27	24	22	31	24	37
HORVU7Hr1G097670	232	252	260	136	114	95	96	143	102	69	77	112	238	160	236	124	119	136	149	150	119	94	117	117
HORVU7Hr1G097690	0	0	0	0	0	0	0	0	0	0	0	1	1	0	0	0	0	0	0	1	0	0	0	0
HORVU7Hr1G097730	9.10502	5.51017	11.8074	6.54233	5.90776	9.84017	3.62884	1.53793	1.62236	8.15257	5.43443	0	26.0422	6.15522	3.29856	0	7.21739	12.8079	1.76716	6.75126	1.86388	10.9946	24.4953	14.1066
HORVU7Hr1G097740	1939.89	1770.49	2241.97	2278.46	2052.09	1470.98	1528.37	2093.18	1886.38	1723.85	1961.57	2194	2006.45	1875.65	1613.7	1338.77	1336.78	1785.19	2060.73	2079.14	1753.14	1927.01	1902.51	2223.89
HORVU7Hr1G097760	440	280	352	385	404	305	460	523.999	523	464	489	573	437	365	338	247	239	363	538	507	445	484	555	637
HORVU7Hr1G097780	1232	1284	1407	1398	1390	1152	1181	1502	1277	1217	1296	1449	1249	1325	1353	919	979	1287	1563	1520	1359	1401	1414	1542
HORVU7Hr1G097790	1185.26	904	1164.37	946	908	682	942.001	1091	942.999	883.999	838	1053.36	1098	1076	987	622.387	631.999	727	1199	1113	922	724.304	815	872
HORVU7Hr1G097840	2249.75	2424	2478.59	1754	1630	1343.21	1735	2173.41	1914	1646.45	1725	1873.53	1872.46	1800.18	1866.11	1296.51	1407	1385	2025	2107.49	1725	1661.09	1571.85	1747
HORVU7Hr1G097860	3043	3197	3116	2230	1927	1680	1914	2400	2012	1885	1745	1916	2333	2170.99	2483	1482	1560	1865	2275	2366	1982	1814	1888	2200
HORVU7Hr1G097870	3	0	1	1	0	0	1	0	0	2	0	1	2	0	0	1	0	0	1	0	5	0	1	1
HORVU7Hr1G097880	450	395	316	316	301	262	237	363	307	337.001	320	404	388	237	237	232	185	245	338	296	294.001	306	346	373
HORVU7Hr1G097890	901	927.001	1032.62	779.657	680.579	634	723.001	855	784	660.999	663	813	806	779	836	542	608	774	852	932	681	676	747.001	939
HORVU7Hr1G097920	317	323.999	390.376	259.344	229.421	185	199	277	244	233	217	267	314	284	277	151	197	215	235	246	239	290	269	304
HORVU7Hr1G097930	120.042	83.0048	97.9999	115	108	81.0001	118.015	158.554	167	175.006	210.005	216	101.001	122.007	72.0764	62.008	58	74	211	230	186.001	187	205	227.019
HORVU7Hr1G097970	496	488	452	505.999	510	338	504	493	498	576	610	728.999	444	371	392	331	287	405	574	489	417	494	537	765
HORVU7Hr1G098010	9288	7806	9946	10863.7	10358.8	7478	8782	9662	8798	8651	8506	10350	8366.99	7995	7089	6852	6191	8886	10104.7	9614	8920	8724	9110	9835
HORVU7Hr1G098020	1840	1816	2682	2230	2300	1676	1807	1992	2082	2149	2239	2531	1994	1911	1648	1240	1248	1842	2228	2327	2162	2419	2213	2649
HORVU7Hr1G098030	7	5	9.5	43.5	78	50	7	5	6	191	242	83	5.5	6	6	6	9.5	25.5	6	5.5	7.5	168	150	219
HORVU7Hr1G098050	3	4	1	3	0	8	3	4	2	2	1	8	3	2	1	2	1	3	11	5	3	1	0	1
HORVU7Hr1G098060	13.1296	5.21734	9.34426	3.62891	6.54219	1.1654	7.28264	8.10456	3.0199	4.3646	10.7517	2.00886	7.95932	5.12468	9.86702	1.40862	14.187	6.03219	14.7413	6.45669	5.36285	1.26019	2.95227	1.65324
HORVU7Hr1G098080	0	0	0	0	0	0	0	0	0	0	0	0	0	0	0.5	0	0	0	0	0	0	0	0	0
HORVU7Hr1G098100	3061	2469	4099	3486.95	3213	2673	3984	3488	3779.01	3352	3869	4218	3277	3330	2804	1878	2064	2681	4730	4968	3948	3919	3675.94	4116
HORVU7Hr1G098110	1537	571	1705	2926	3414	2820	5081	6114	6062	3278	3913	6632	1945	4065	1628	981.999	1442	1079	7073	7106	6848	5905	4611	3240
HORVU7Hr1G098160	52	82	46	19	13	25	9	5	12	7	8	4	31	11	43	27	29	22	9	6	16	7	5	4
HORVU7Hr1G098170	2987	6449	5003	4974	895	2613	216	238	223	150	217	186	2327	1175	4836	3140	3865	4627	280	275	235	204	177	190
HORVU7Hr1G098190	43	54.5625	28.8018	7	7	4.16819	9	10	18	9	10	4	13.4876	8	27	4	6.27812	8	5	2	6	3	3	7.31289
HORVU7Hr1G098200	700.345	782.09	615.235	345.891	234.588	268.647	196.494	233.408	199.654	115.063	133.416	141.728	440.48	328.106	427.347	251.906	263.158	215.958	181.716	192.499	151.831	106.696	140.474	152.477
HORVU7Hr1G098220	5966.26	5605.51	6167.99	2449.2	2557.79	1901.19	2065.5	2591.76	2401.28	1899	1928.59	1484.52	4748.06	2982.76	4169	1654.55	1723.88	2024.04	2240	2101.74	2052.72	1419.52	1899.75	1951.43
HORVU7Hr1G098230	8	13	12.5	4	5	4.5	2	8	7	7.5	4.5	8	15	6.5	6.5	7.5	6	12	5	6	7	7.5	5.5	1.5
HORVU7Hr1G098240	3.75265	7.49351	16.0167	3.80236	1.2087	4.81804	2.50093	1.23722	3.72399	0	2.41008	2.47785	4.94769	1.24814	5.00526	2.45844	5.1207	14.9673	0	1.25718	6.28836	2.48319	1.251	7.56825
HORVU7Hr1G098250	479	256	365	453	442	250	977	734	828.001	453	409	654.999	449	449	299	222	210	235	879	789	652.001	467	426	589
HORVU7Hr1G098260	27	9	77	11	27	1	6	7	6	0	6	5	4	8.00001	33	1	0	2	4	23	3	7	6	1.00024
HORVU7Hr1G098280	108	35.4615	105	27	169	28	78	64	35	23	39	64	31	39	83	0	4	4	49	130	37.9999	76	38	9
HORVU7Hr1G098290	40.9999	47.9999	61	66	56	43	134	119	133	100	175	171	46	70	36	46	43	37	160.866	132	177	138	101	129
HORVU7Hr1G098320	24	21.2457	25.3619	7	13	17	19	23	5.08992	2.80929	28.0522	4.49312	2.52238	4.36065	34.6103	0	9	4.7944	4.5169	14	18.8826	4.54609	8.68437	10
HORVU7Hr1G098330	30	18.2929	104	15	25	14	20	16	14	13	16	22	4	31	68.0001	3	3	8	34	58	27	30	10	8
HORVU7Hr1G098360	0	0	0	0	0	0	0	0	0	0	0.500168	0	0	0	0	0	0	0	0.5	0.5	0	0	0	0
HORVU7Hr1G098370	950	1054	1566	425	295	555	76	81	88	23	41	26	1636	845	1108	763.001	639	874	86	69	154	32	52	73
HORVU7Hr1G098380	0	0	0	0	0	0	0	0	0	0	0.500168	0	0	0	0	0	0	0	0.5	0.5	0	0	0	0
HORVU7Hr1G098390	90	46	70	88	73	74.9189	231	256.965	231	189	159.946	238.91	68	98.0001	40	23	34	35	280	274	258.982	172	237	277.968
HORVU7Hr1G098400	6.06304	6.02708	13.2315	4.00251	12.1713	11.3319	12.1941	19.191	11.8259	26.106	31.582	32.7954	9.02872	10.058	6.04213	13.1051	9.01978	5	14.128	13.565	24.5395	10.379	28.267	41.4124
HORVU7Hr1G098410	747.302	659.139	752.37	587	616	485.122	580.048	633.03	476.026	701.086	616	599.109	532	456.13	592	371	396	503	578.089	673	435	719	697.112	660
HORVU7Hr1G098440	1969	1781	3274	1289	1122	1203	4122	3034	2465	2237	2497	3300	927	1069	1550	446.001	659	584	4065.99	5879	3475	3424	2976	2609.58
HORVU7Hr1G098460	1405.83	1505.79	1426.45	1225.97	1075.7	913.898	772.941	867.817	959.913	744.952	779.962	926.94	1256.62	939.941	1124.58	913.001	933.951	1193.93	1007.85	939.743	816.868	738.949	745.939	749.91
HORVU7Hr1G098470	1639	1702	1796	1136	913	874	1108	1368	1184	746	873	917	1589	1292	1320	784	748	829	1250	1396	1235	945	880	781
HORVU7Hr1G098490	1920	3705.99	2601	1664	943.001	1623	1499	993.556	1373	1028	855	1134	1693	1070	1803.57	1405	1614	2206.6	927	1216	1061.23	730	850.999	842
HORVU7Hr1G098510	4661	6351	7852.58	3248	3443	2678	2457	3087	3262	1832	2419	2138.07	5109.45	4253.52	5506	3178.99	2677	4356	3373.23	3594.32	2909	1886	1941.08	2062.07
HORVU7Hr1G098540	1706	1856	2124	1204	1112	1065	770	1025	924	1128	1149	1433	1336	1048	1429	818	821	1155	1202	1308	896	1231	1150	1391
HORVU7Hr1G098550	0	1	2.01364	4.0155	3.21107	1.00317	2.00807	3.58205	0	0	0	3.00252	3.48329	2.02038	1.01728	2.01039	1.00902	3.04083	3.00547	0	2.00734	2.0023	3.00986	0
HORVU7Hr1G098560	110	114	89	106	73	80	899	816	800	504	303	432	170	85	71	55	25	30	713	664	490	228	355	370
HORVU7Hr1G098580	12	7	1	3	2	0	0	2	3	0	0	1	0	1	4	0	4	5	1	0	0	0	2	1
HORVU7Hr1G098600	110.373	39.9542	40.1033	28.4058	27.0957	30.0553	46.2498	61.5845	76.8343	31.1274	18.7605	26.5153	59.0901	26.4008	30.6517	19.394	18.8564	24.8546	29.0016	49.0549	13.148	14.2819	11.6172	18.7623
HORVU7Hr1G098610	495.628	472.045	499.897	487.594	438.904	340.944	451.751	489.415	438.166	437.873	406.24	424.485	502.91	487.599	414.348	343.606	351.143	424.145	452.998	404.945	387.852	370.718	336.383	391.238
HORVU7Hr1G098630	4	1	2	1	1	2	1	0	1	1	2	1	6	3	5	2	2	4	3	2	2	0	5	0
HORVU7Hr1G098640	330.679	323.08	320.917	264.363	282.359	191.177	210.09	274.493	252.665	222.769	219.331	199.169	255.81	273.041	229.328	171.12	180.471	208.838	250.239	227.763	176.636	224.706	219.928	235.436
HORVU7Hr1G098660	372.748	367.26	395.61	265.876	235.512	235.261	225.936	304.583	251.799	145.282	187.441	245.767	344.87	294.033	291.777	171.355	182.185	162.77	304.326	301.939	249.499	203.336	199.611	229.99
HORVU7Hr1G098670	350.575	95.6605	209.472	178.761	156.128	112.562	318.974	351.924	349.537	221.949	217.228	346.065	168.32	254.926	166.895	47.5254	72.344	105.392	351.435	483.297	321.866	251.957	264.462	307.575
HORVU7Hr1G098730	1	0	1	0	0	0	0	0	0	0	0	0	0	0	0	0	0	0	0	0	0	2	0	0
HORVU7Hr1G098770	3	11	14	5	3	2	12	7	8	5	5	8	13	14	18	7	8	11	12	16	12	14	15	9
HORVU7Hr1G098780	5	3	5	0	3	0	3	4	3	1	0	4	9	9	10	3	11	3	8	3	5	4	3	3
HORVU7Hr1G098810	142	90	134	73.0122	55	32	31	34	38	25	21	26	14	10	33	15	12.1026	12	19	10	15	6	10	10
HORVU7Hr1G098820	49	79	81	143	181	123	118	282	198	388.999	346	264	83	108	68	53.9999	45	124	186	172	253	246	240	283
HORVU7Hr1G098830	737	648	1054	1322	1527	985	1378	1969	1977	1812	2117	1925	1177	1119	782	841	490	1047	1645	1666	1843	1741	1546	1698
HORVU7Hr1G098950	598	489	618	548	504	317	353	470	426	427	401	487	479	481.999	400	346	268.999	346	352	379.999	315	295	315	398
HORVU7Hr1G098960	563.132	556.054	553.903	281	268.059	226.041	186	320	224	181	200.057	189	385.001	284.001	286.848	190.041	206.083	204	168	187	166	119	135	148
HORVU7Hr1G098970	14	20	26	19	19	16	19	22	8	16	15	18.9999	11	4	6	13	2	9	5	7	6	7	5	11
HORVU7Hr1G099010	4686	4786	4972	4551	4246	3680	3841	4844	4428	3856	4147	4684	3876	3667	3363	2810	3080	3955	4540	4426	3919	3623	3758	4246
HORVU7Hr1G099030	631	610	633	564	549.001	395	429	562	498	512	477.001	638	620	506	493.001	418	376	470.001	463.999	518	433	416.001	403	450
HORVU7Hr1G099070	10523	14936	10031	6949.01	5056.99	5916	3987	5474	4213.99	4725	4757	4938	5325	4451	6443.01	3485	4875	4547	5006	4741	4074	4002	4320	4602
HORVU7Hr1G099090	984	831.001	867	1038	1158	938	1277	1283	1207	1810	1663	1810	962.999	792	729	696	697	778	1286	1407	1118	1567	1972	2072
HORVU7Hr1G099120	689	564.999	706	703	695	511	744	845.999	817.999	764.999	711	901.999	755	748	560	460	512	633	1140	1064	964	960.999	942	931
HORVU7Hr1G099210	23	40	40	21	37	21	17	28	18	27	14	13	11	5	6	12	3	4	10	2	10	6	5	17
HORVU7Hr1G099220	360	398	496	642	659	475	621	627	847	694	765	773	631	602	350	523	376	700	815	753	769	736	628	854
HORVU7Hr1G099250	10	8	9	11	12	9	16	27	19	18	9	9	17	11	3	5	0	5.99999	11	15	9	5	5	6
HORVU7Hr1G099260	5.01385	6.03114	5.02993	64	62.1807	41	27.1442	24.0463	18.0683	144.712	156.22	157.597	1	12.0712	4	26	15.0105	24.0321	13.0425	18	29.1065	182.316	141.459	142
HORVU7Hr1G099280	13.2599	5.03565	7.28126	88.3888	199.354	111.729	14.2698	10.4741	11.086	599.382	712.781	380.493	10.3751	9.4835	13.1951	15.7468	11.1654	44.7982	14.2423	8.11764	12.4171	671.216	806.366	967.514
HORVU7Hr1G099320	999.237	1363.14	1077	856	607	555.001	444.537	513.394	517.001	501	576.472	600.707	729	539.694	767	563	588	710.809	547.12	526.999	459.643	478.345	488	534
HORVU7Hr1G099330	17	30	17	15	10	10	10	10	3	5	1	7	11	15	12	8	15	8	12	7	5	7	13	13
HORVU7Hr1G099340	2353.07	3331.47	2415.51	1381.16	764.726	1009.57	356.67	397.101	404.023	411.536	328.671	472.827	1128.87	715.705	1651.85	973.151	1306.02	1144.24	358.922	306.799	315.792	356.573	365.654	381.112
HORVU7Hr1G099350	5	0	1	0	0	2	0	0	0	1	1	0	0	0	0	0	0	0	0	0	0	0	0	0
HORVU7Hr1G099370	57	68	111	62.0001	48.9999	43	62	68.9999	75	60.0001	42	41	66.9999	64	51.9999	23	33	46	30	33	29	15	50	23
HORVU7Hr1G099380	2267	2694	2239	1437	1381	1196	1037	1236	1204	1266	1332	1484	1683	1341	1777	1084	1171	1291	1330	1366	1163	1351	1343	1581
HORVU7Hr1G099390	834.088	1013.4	895.24	923.132	650.196	556.583	348.432	451.682	495.087	471.548	460.842	573.712	669.082	527.819	734.622	639.025	647.155	748.37	420.401	423.055	429.859	414.978	501.77	547.549
HORVU7Hr1G099520	1172.69	1005.03	982.805	912.381	1115.14	983.977	2219.09	1943.05	1871.76	2947.76	2058.04	2758.01	806.097	848.212	817.468	518.595	562.461	578.381	1922.12	1970.57	1629.71	2300.74	2500.92	2520.57
HORVU7Hr1G099550	2023	2329	2172	1762	1508	1558	1545	2076	1842	2090	1988.92	2755	1873	1360	1650	1347	1242	1663	2102	1873	1783	1998	2217	2499
HORVU7Hr1G099560	450	159	280	355	218	135	293	607	522	261	372	391	621	269	252	360	244	370	585	562	315	231	353	489
HORVU7Hr1G099580	334.601	195.018	329	529	558.376	377	907.373	1599.38	1215	1246.26	1466.2	1172.83	558.868	375.663	275.413	390	222.595	376.904	1483.6	1297.59	1088.11	776.393	1199.83	1405.28
HORVU7Hr1G099640	24.3991	12	13	16	37.7323	19	55.6279	83.9221	61	57.8441	66.8834	68.2628	24.252	25.458	10.587	21	14.4051	27.0957	77.4028	74.6695	72.89	58.6067	49.6118	71.7185
HORVU7Hr1G099650	2632	1862	2740	1929	1790	1461	2390	2393	2089	1718	1770	1548	2354	2354	2281	1004	1229	1287	2444	2991	2317	1818	2045	1902
HORVU7Hr1G099670	1934.99	1848	1980	1593	1528	1347	1581	1475	1711	1573	1801	1591	1663	1450	1536	1069	1131	1362	1926	1861	1677	1647	1781	1882
HORVU7Hr1G099690	0	0	0	0	0	0	0	0	0	0	0	0	0	0	0	0	0	0	0	0	0	0	1	0
HORVU7Hr1G099700	968	980	1083	768	786.001	557	540	634.001	595	590	472	596	825	762	741	435	532.999	655	553.999	598	474	504	515	682
HORVU7Hr1G099720	16.1599	13	6	11	14	20	29.3805	25.614	21.7019	37	33	43	13	5.30845	1	5	13	8	28.3358	17	19.5606	50	53	47
HORVU7Hr1G099740	7.8401	3.45896	2	0	4	1	11.6195	1.38596	3.69175	0	0	0	0	2.69155	1	0	3	0	5.23539	3	1.43942	0	3	0
HORVU7Hr1G099800	437.409	488.981	443.709	327.013	311.549	267.97	264.05	327.139	266.318	287.804	247.457	276.474	385.456	280.319	366.791	202.567	251.093	283.465	327.243	312.941	296.212	247.541	219.848	237.708
HORVU7Hr1G099860	0	0	2	0	0	0	0	0	0	0	0	0	0	0	0	0	0	0	0	0	0	0	0	0
HORVU7Hr1G099870	4693	3794	4809	4361	4518.99	3215	4477	5496	4451	4459	4329	4481	4507	4302	3686	2653	2552	3353	4915	5484	4560.99	4421	4826	5058
HORVU7Hr1G099880	0	1.26829	0	1	2	0	0	0	1.6064	0	2	0	0	0	0	1	0	2	1.4288	1	0	1	0	4
HORVU7Hr1G099900	274	343	273	141	154	136	114	157.001	136	83	68	95.9999	266	159	194	113	134	121	109	108	101	79	84	95.9999
HORVU7Hr1G099910	1640.38	1893.09	1818.04	1013.02	899.484	906.564	811.446	898.331	874.345	730.111	835.632	833.731	1347.42	930.247	1251.33	860.911	883.248	1092.82	785.783	858.154	692.394	676.95	710.794	919.033
HORVU7Hr1G099950	0	0	0	0	0	0	0	0	0	0	0	0	0	0	0	0	0	0	2	0	0	0	0	0
HORVU7Hr1G099980	1	3.27275	0	15	9	9	9	17	22	41	27	37	3	3	3	1	3	6	17	11	17	48	44	36
HORVU7Hr1G099990	0.17386	0.00246798	0.00232323	0.000890573	3.02358	0.558822	0.205875	0.25104	0	0.000503494	0.192671	0.00551401	0.212233	0.00188998	0.229571	1.17558	2.0224	3.90889	0.000891216	5.07048	0.000860957	3.53557	0.00464304	3.00487
HORVU7Hr1G100040	471	279	435	549	604	406	577	592	623	657	673	760	407	501	357	191	291	341	670	622	545	756	673	862
HORVU7Hr1G100060	501	465	518	297	322	258	310	363	286	278	259	290	461	389	355	255	222	271	350	307	312	247	250	268
HORVU7Hr1G100090	1213	467	2511	1558	1177	890	2318	2133	2744	1025	1202	1206	1975	3306	1456	708	704	1069	2437	2433	2182	1157	1210	1263
HORVU7Hr1G100100	1581.45	943.232	1368.89	1064.1	1269.86	861.8	2019.96	2003.31	1975.63	1563.99	1667.09	1669.28	1220.51	1365.07	1001.83	564.064	619.415	691.664	2276.7	2249.32	1897.73	1562.65	1638.68	1762.89
HORVU7Hr1G100110	2.04179	2.03706	2.0384	0	2.0322	0	1.01624	0	0	1.0128	0	0	0	0	4.1271	0	0	0	0	1.01483	1.01974	0	2.03034	2.03512
HORVU7Hr1G100120	3936.89	2669.37	3640.88	2730.54	3167.19	2219.77	5121.23	5000.76	4839.45	3758.95	4015.98	3985.96	3250.62	3569.48	2697.22	1317.55	1717.67	1893.81	5449.16	5632.52	4780.16	3829.49	4220.28	4379.59
HORVU7Hr1G100130	580.905	743.32	448.713	296.364	216.605	238.403	200.035	235.451	220	189.802	164	190.76	368.311	298.447	403.823	182	226.821	252.525	220.781	234	206.534	191	190	206
HORVU7Hr1G100140	22.6185	26.241	32.7362	36	34.5596	19.7229	39.1079	30.3769	36.5373	34.5211	31.6089	30.9995	40.6131	27.5605	25.9648	18.504	17.473	24.7385	27.0274	38.6995	32.9374	45.1152	36.0463	23.6822
HORVU7Hr1G100150	339	664	1514	1585	380	772	1	4	11	0	3	6	858	359	992	1081	924	1909	3	3	3	2	6	1
HORVU7Hr1G100160	2192	2290	2330	1725.79	1567	1374	1385	1789	1548	1625	1658.74	1922	1646.76	1411.68	1881	1136.84	1330	1690	1715	1698.33	1451.67	1648.91	1645.41	2025.78
HORVU7Hr1G100170	261.686	288.999	308.971	227.62	221.773	171.415	148.559	167.771	173.048	172.056	164.121	177.538	201.492	191.878	249.326	182.539	209.066	230.364	150.391	158.052	172.158	143.166	163.143	160.357
HORVU7Hr1G100200	6	6	6	3	9	4	7	3	9	11	8	5	2	6	2	3	5	14	5	10	9	13	7	6
HORVU7Hr1G100220	17	7	38	100	83	94	167	118	187	139	196	179	35	86	42	36	36	38	166	204	171	217	131	220
HORVU7Hr1G100230	791	379	1060.89	1438.77	1761.71	1126.98	3632	5386	3616.97	4286.32	5686.53	4314.67	2433	2094	1133	2974.87	2082.74	3292.74	5796	4340.99	3526	5972.69	6585.8	6252.83
HORVU7Hr1G100250	3418.73	3373.18	3107.51	2183.12	1621.58	1204.38	1263.06	1834	1423.06	995.075	1277	1489.06	3116	2054	2147.18	1909	1318	1652.98	1369.04	1521	1088	698	878.046	803.041
HORVU7Hr1G100280	11.3033	7.50296	7	11	7	9	39	39	34	25.8233	31	53	13	10	5	1	3	0	32.6683	48	33.2433	37.6444	41	58
HORVU7Hr1G100300	74.9491	44.1778	34.1385	17	26	14.1189	83.3237	90.2212	92.1313	41.0721	34.0467	46.1835	31.0796	21	14.0066	19.0675	18.1402	13.0161	38.1204	41.099	29	13	20.0378	15.119
HORVU7Hr1G100310	4577.99	3699	3831	3165	3131	2421	3468	4001.01	4157	2762	2907.62	3455	4163	3429	3046	2503	2069	2866	3949.01	3629	3317	2410	2748	2848
HORVU7Hr1G100360	67	109	93	36	31	40	41	45	28	15	16	25	281	201	256	138	158	161	121	126	98	56	83	103
HORVU7Hr1G100370	17069	21350	20767.6	15590	10606	10953	7125	9484	8484.51	7063.59	7391	8709	16454	11559	16164	12033	12593	12393.7	9062	8684	7947	6985.49	6970	8793
HORVU7Hr1G100380	6.90487	6.30923e-06	11.6125	0	6.64168	0	17.3108	17.0672	14.6639	22.0951	4.19187	4.09362	3.30124	0	6.42556	0	0	10.3444	8.38714	0	4.56659	20.9397	13.8772	12.0099
HORVU7Hr1G100390	732.135	461.036	805.631	625.472	724.616	534.009	1189.33	1446.38	1300	1259.85	1202.19	1108.69	600.44	709.407	389.486	252.841	314.964	405.274	1431.95	1636.82	1304.36	1341.7	1426.3	1645.68
HORVU7Hr1G100400	6.25369	0	1.57478	1.50947	1.67401	3.0859	50.243	1.50894	0	3.14799	0.000124871	0	1.57132	0	0	0.870286	6.01865	15.7064	1.55064	55.3475	1.55599	24.0764	0	13.7716
HORVU7Hr1G100410	1602.15	925.547	1314.38	1130.44	1422.58	990.864	2178.8	2385.51	2178.32	1877.7	2034.59	1775.89	1212.12	1555.16	981.147	480.896	683.349	835.408	2339.08	2721.37	2061.96	2058.03	2179.13	2560.57
HORVU7Hr1G100450	731.943	321.122	600.683	577.725	856.926	515.589	1129.15	1313.87	1126.49	952.453	1025.8	796.021	734.857	835.162	471.982	239.447	267.418	448.256	1439.11	1680.57	1284.59	1152.03	1240.38	1457.66
HORVU7Hr1G100490	17890	19438	19824	16287	16135	13086	14286	17654	17700	13299	14962	16858	16175	16764	15314	11523	11571	15633	20007	19847	17389	16008	15431	16475
HORVU7Hr1G100500	11591	14762	12885	8911	6499	7353	4685	5806	5145	4532	4519	5656	8899	7222	10676	7542	8380	9434	5945	5884	5259	4897	5102	5257
HORVU7Hr1G100510	27.8121	43.1632	38.8697	26.9288	30.7855	19.2842	29.4432	22.2674	29.0401	19.0522	27.719	44.0668	41.2517	28.7702	21.0198	32.2784	19.4521	33.3206	17.0282	41.9529	18.874	31.9878	39.4011	19.9286
HORVU7Hr1G100520	227	132	169	177	213	143	276	363	340	235	276	380	302	187	142	158	113	144	369	344	316	243	241	279
HORVU7Hr1G100540	46	51	29	40	32	24	40	88	63	63	72	67	47	20	21	46	32	53	67	55	49	29	49	41
HORVU7Hr1G100570	5538.06	3223.01	3344.77	7240	7648.95	5565	16012	22305.4	21831.1	17071.5	16055	21980.7	4804.18	5534.1	2448.8	2989	2600	3369.11	19308.3	17484	16218.8	11667	12473	17753.3
HORVU7Hr1G100680	1.61486	2.55116	0	1.90632	2.32047	0	5.47981	0	1.51627	0	0	0	2.64235	0	1.98421	0	4.28579	2.65993	0	0	1.36798	3.49321	1.68326	0
HORVU7Hr1G100690	656.12	412.465	481.724	386.701	406.627	305.517	795.647	694.172	740.893	535.181	588.394	574.32	453.019	474.267	416.669	186.26	281.477	268.324	838.445	834.56	743.459	459.689	635.605	670.623
HORVU7Hr1G100700	0	0	0	0	0	1.02919	0	3.15495	0	1.01454	0	1.02795	0	0	2.09552	0	2.08282	0	0	0	1.02124	2.03878	0	0
HORVU7Hr1G100730	75.5726	74.5781	71.053	45.1708	54.0313	58.8817	70.0008	59.0876	66.7982	52.789	79.6237	66.7485	63.7055	73.6108	81.64	48.6041	65.7058	63.9118	106.58	109.35	94.2538	76.5872	95.4346	89.7636
HORVU7Hr1G100740	363.845	385.157	501.49	554.308	600.906	421.492	662.232	583.607	695.932	657.217	760.573	721.457	465.086	426.417	398.246	306.806	350.568	356.209	819.638	725.596	692.623	742.255	634.768	832.414
HORVU7Hr1G100750	753.583	800.264	960.456	988.521	1269.06	921.625	1083.77	1256.31	1358.26	1255.99	1504.81	1509.8	855.209	970.972	842.114	627.589	637.727	879.879	1599.78	1405.06	1333.12	1378.16	1349.8	1657.82
HORVU7Hr1G100790	1127	942	1130	1140	1188	913	957	1262	1306	1214	1336	1452	1091.05	899	809	825	763	940	1489	1277.99	1317	1298.11	1276	1351.99
HORVU7Hr1G100800	1229	1538	1440	981	868	759	792	907	779.999	744	634.001	678	1041	934	1143	587	669	733	841.999	818	683.999	685	809	874
HORVU7Hr1G100810	92.7288	38.384	66.5582	5	6.77596	27.1073	72	29.2083	25.9949	9	1	23.7524	2	2.26183	6.77767	14	10	4	74.7186	29	27.1845	10	1.12985	38.4284
HORVU7Hr1G100830	1937	2476	1904	1392	1183	1108	1143	1385	1295	1142	1128	1253	1548	1325	1605	974.001	1164	1258	1499	1472	1204	1022	1199	1171
HORVU7Hr1G100840	40	19	30	16	6	4	16	10	11	5	12	55	21	12	27	5	16	17	20	10	19	14	9	8
HORVU7Hr1G100850	13.2712	0.616023	1.44181	0	0.22404	0.892664	0	0.791709	0.00508016	0	0	1.24764	0	1.73817	2.22233	0	0	0	1.2814	0	0.815543	0	0.870152	1.57159
HORVU7Hr1G100870	222.104	187.273	251.352	402.679	911.937	563.004	215.618	231.677	197.959	2349.08	2556.83	1109.18	195.048	222.194	219.358	96.2293	131.084	214.581	208.867	189.806	158.446	2105.98	2519.62	3289.14
HORVU7Hr1G100880	16.8965	17.7271	11.6477	14.3212	6.06355	10.9958	11.3817	20.3233	24.0412	5.91945	10.1673	18.8156	8.9521	11.8068	3.64162	8.77065	9.91648	11.4193	12.1329	12.1943	16.5543	2.02087	13.3884	16.8578
HORVU7Hr1G100920	37	68	65	32	37.9999	22	18	33	28	11	7	11	50	31	75	33	17	40	31	41	13	13	19	14
HORVU7Hr1G100930	931	813.001	901	693.001	684	533	684	859	828.001	560	722	727	799	775	692	475	464	568.999	857	917	746.999	681	711.999	705
HORVU7Hr1G100940	0	0	1	6.68427e-05	0	0	0	0	0	0	0	0	0	0	0	0	0	0	0	0	0	0	0	0
HORVU7Hr1G100970	0	0	0	0	0	0	0	0	0	0	0	0	0	0	0	0	0	0	0	0	0	1	0	0
HORVU7Hr1G101000	57	75	68	50	42	39	45	70	44	44	38	50	57	47	71	30	56	41	47	37	45	59	42	43
HORVU7Hr1G101010	136.253	93.7351	129.419	124.717	129.264	69.9017	80.3128	71.2708	69.5824	79.8673	60.6665	66.7422	149.46	125.878	143.913	94.0001	108.607	73.8026	76.9914	90.9494	67.3564	50.4874	104.733	80.1664
HORVU7Hr1G101040	791.083	686.049	851.363	887.051	823.232	627.114	1023	1348.27	1275.18	871	962.382	1062.77	1076.31	822.999	723.861	700	624.678	998.756	1429	1378.15	1232	792.856	988	1127.16
HORVU7Hr1G101050	884	611.999	730	632	679	472	716.999	731	670	548	558.001	657	701	698.999	628	417	380	442	764.001	791.001	626	621	638	628
HORVU7Hr1G101110	305	353.999	343	279	244.096	165	205	307	245	275.078	266.001	254	297	248	259	150	141	233.188	255	256	209	253	253.081	312.098
HORVU7Hr1G101130	22	23	48	32	82	47	23	40	26	139	137	121	40	25	36	19	19	25	34	42	33	194	266	289
HORVU7Hr1G101140	15.254	20	14	20	20	8	8.17109	5	9	4	6.22209	2	13	16	14	12	14	31	0	5.27074	9	1.12518	2.16434	6
HORVU7Hr1G101170	647	673.001	629	494	418	380	356	443	356	349	351	439	510	467	533	327	367	424	455	423	389	404	431	476
HORVU7Hr1G101180	0	1	0	0	0	0	0	0	0	0	0	1	1	0	1	0	0	2	0	0	0	0	0	0
HORVU7Hr1G101210	61	60	40	624	1173	759	39	72	35	2654	2920	1320	69	28	62	118	188	428.999	95	81.0001	47	2569	2713	3574
HORVU7Hr1G101220	716.135	508.249	584.682	536.548	598.083	458.724	840.718	795.292	811.331	738.252	697.582	755.818	659.555	576.258	487.618	331.557	371.062	461.597	773.365	766.26	685.909	748.67	720.366	814.372
HORVU7Hr1G101230	1405.44	1333.47	1303.4	1204.41	1242.42	965.014	1292.35	1607.58	1276.66	1376.17	1430.45	1481.07	1145.26	1167.86	1061.52	784.594	802.048	1081.95	1589.15	1685.48	1337.66	1491.43	1484.82	1891.95
HORVU7Hr1G101240	5838.56	6573.53	8640.6	5307.59	5634.58	4425.99	4112.65	3868.42	3418.34	4648.83	4261.54	4954.94	4367.74	5131.14	6053.47	3466.41	3818.95	5018.05	5214.84	5578.52	4308.33	5239.57	4595.18	4561.72
HORVU7Hr1G101260	1683	1881	1721	1051	804	799.001	971.999	1097	920	727	750.999	717.001	1241	1028	1495	692	919	781	1039	1016	821.001	776	749	987
HORVU7Hr1G101270	4402.21	4219.53	4366.28	3642	3341.24	2853	3115.2	3706.04	3653.01	2772.99	3071	4032.22	3651.06	3009	3314.14	2618.51	2445.19	3022.63	4206.17	4076.46	3334	3124	3152.18	3294.5
HORVU7Hr1G101300	38	44	56	42	40	56	5	4	5	80	89	29	7	14	20	24	44	43	5	8	3	64	68	117
HORVU7Hr1G101310	477	695	518	390	482	552	44	47	48.0001	998	1040	410	119	123	361	243	424	448	67	50.0001	57	702	700	1115
HORVU7Hr1G101350	0	0	0	0	0	0	1	0	0	0	0	0	0	0	0	0	0	0	0	0	0	0	0	0
HORVU7Hr1G101390	3567	4743	3802	2217	1837	2024	1637	1963	1681.99	1610	1596	1696	2259	1976	2752.01	1456	1895	1925	1915	1969	1559	1616	1710	1910
HORVU7Hr1G101410	3237.38	3472.79	3232.45	2086.09	1914.97	1606.5	1804.12	2177.28	2067.39	1770.02	1718.97	1790.08	2469.1	2130.14	2448.4	1427.43	1546.05	1663.94	1919.51	2038.84	1845.12	1660.69	1767.4	1955.61
HORVU7Hr1G101460	0	0	0.00209707	0.0303171	0	0	0	0	0	0	0	0	0	0	27.9724	2.74499e-06	0	0	0	0	0	0	0	0.000698729
HORVU7Hr1G101470	0	0	0	0	0	0	1	0	0	1	0	0	0	0	0	1	0	0	0	0	2	0	0	0
HORVU7Hr1G101490	215	276	306	204	159	129	110	115	104	62	86	85	220	170	193	135.001	158	221	90	93	99	73	93	81
HORVU7Hr1G101500	2411	1753	2238	2364	2266	1768	2745	2869	3281	2004	2561	3061	2595	2544	1880	1356	1424	1697	3266	3269	2875	2416	2348	2693
HORVU7Hr1G101510	400.127	505.443	445.37	314.208	259.996	198.977	212.467	293.707	247.754	207.798	237.169	240.322	385.076	317.774	334.24	213.167	199.64	251.694	265.727	261.612	250.47	233.254	263.39	259.984
HORVU7Hr1G101530	1113	922	1060.51	1346	1072	946	1593.98	2003	1715.97	1333.98	1505	1791	1254.99	1063	833.985	901	954.955	1102	2217.97	2076.01	1963	1567	1467.96	1475
HORVU7Hr1G101550	480	220	426.001	471	551	342	877	905	827	657	812	662	540	585.999	286	216	257	317	1049	1124	868.001	776	827.999	871
HORVU7Hr1G101580	204	371	293	166	147	163	118	220	125	148	165	104	150	84	169	169	148	180	151	101	124	165	127	78
HORVU7Hr1G101590	8275	7891	8140	7422	5367	4986	5367	4673	4893	5449	5069	7985	6395	4931	5495	4294	4185	4545	5401	5584	7203	5256	5179	5831
HORVU7Hr1G101690	9.52434	6.33481	3	0	1.75329	4.5862	1.80799	2.45794	1.49916	2	0.760688	3.70549	0	4.40351	4.53067	0	3.35066	0.827421	1.91046	4.23737	1.94943	1.65819	0	2.26528
HORVU7Hr1G101700	7	6	4	1	3	4	0	0	1	4	5	2	3	0	2	1	0	1	0	1	1	4	5	10
HORVU7Hr1G101710	2579	1436	2000	1552	1319	991	3194	2752	2665	943	823	1346	2249.99	2434	1641	1098	991	1379	2458	2392	2648	740	856	784
HORVU7Hr1G101720	0	0	0	228	653	328	0	0	0	1342	1566	921	3	0	0	29	61	134	0	0	1	1425	1670	2033
HORVU7Hr1G101730	721.92	377.953	471.833	798	839.971	635	1119	1027	1062.99	1118	1053	1365	535.947	509.968	342.915	337.991	347.987	383.873	777.976	823	803.987	897.999	1009.99	1009
HORVU7Hr1G101740	507.049	461.96	857.348	339.18	234.641	302.796	467.376	428.49	323.656	252.913	420.825	711.905	250.622	219.018	296.252	445.431	168.883	441.848	610.172	1091.1	546.199	688.595	303.147	344.83
HORVU7Hr1G101770	13	12	23	14	7	16	30	47	28	33	38	59	16	4	8	12	12	7	37	46	65	73	30	46
HORVU7Hr1G101790	1705.95	1848.04	3297.65	1309.82	1045.35	1308.2	2013.62	1900.51	1461.34	1185.09	2006.17	3098.1	962.377	1024.98	1121.75	1956.56	731.117	1467.15	2557.83	4590.9	2330.8	3041.4	1275.85	1314.17
HORVU7Hr1G101800	233.625	225.142	181.072	281.44	195.562	226.802	189.878	177.615	172.973	122.582	105.837	210.422	195.15	295.009	111.403	142.504	106.586	166.343	244.482	219.351	193.848	96.5903	95.3368	180.702
HORVU7Hr1G101810	905.375	847.858	1258.93	1107.56	684.439	729.197	534.122	502.385	541.027	388.418	329.163	800.578	1122.85	997.991	940.597	841.497	903.415	1386.66	700.518	652.649	509.152	412.409	397.663	514.298
HORVU7Hr1G101830	631.001	622	652	662	586	451	599	742	654	600	538	805	638.001	612.999	499	432	397	530	747	695.999	590	595	566.001	656
HORVU7Hr1G101860	1070.58	1634.24	2156.54	1301.42	889.889	1032.7	954.541	1222.54	1269.84	705.315	814	634.358	1898.52	1250.65	1649.52	1139.44	1114	1704.8	1282.42	1174.97	1139.59	619.233	707.001	892.333
HORVU7Hr1G101910	765	776	736.999	480.999	452	374	435.001	443.999	490	403	452	487.001	654	463	578	421	496	454	533	573.001	460.001	410	431	461
HORVU7Hr1G101920	5368	7824	6678	3235	1892	2773	1350	1326	1294	595	577	519	3748	3280	4978	2218	3247.01	3222	1003	826	1004	422	409	377
HORVU7Hr1G101940	0	0	2	0	1	1	0	0	0	0	0	0	0	0	0	0	0	0	0	0	0	0	0	0
HORVU7Hr1G101950	258.543	225.647	239.168	170.006	146.799	143.111	184.413	262.977	185.072	203.371	183.278	254.469	182.496	131.737	142.968	142.198	127.848	153.931	248.359	221.163	185.346	160.2	197.381	200.835
HORVU7Hr1G101970	6	5	5	1	1	1	3	2	0	0	0	1	4	1	0	0	1	0	1	0	0	2	0	0
HORVU7Hr1G101980	275	286	383	241	117	187	37	49	11	3	1	9	317	262	265	235	312	510	49	29	33	32	5	5
HORVU7Hr1G101990	0	0	0	62	178	75	0	0	0	326	285.383	205.377	0	0	0	21	28	59	0	0	0	463.283	289.558	537
HORVU7Hr1G102000	0	0	0	221	573	194	0	0	0	653	714.617	489.623	0	0	0	19	45	88	0	0	0	969.716	839.442	1116
HORVU7Hr1G102010	0	0	0	0	3	0	0	0	0	0	0	0	0	4	1	0	1	0	1	1	0	0	0	0
HORVU7Hr1G102030	33378	20572	34249	28350	31690	22731	58729	60101	60450	41024	44591	38428	43660	37906	23669	29937	18350	31198	62936	56304	51002	30785	39102	42373
HORVU7Hr1G102060	2113	2858	2313	1455	1111	1189	846	1045	1074	888	936	921	1729	1318	1786	1074	1314	1289	1078	1141	978	859	926	1020
HORVU7Hr1G102070	1	3	3	10	9	13	7	30	18	15	30	18	8	7	4	15	2	17	15	20	41	20	21.9999	27
HORVU7Hr1G102080	41	17	34.0819	61	75	42	108.576	190.353	102.777	371.75	290.471	388	35	29	19	14	29	19	138	116.183	131	325.538	282.036	317.92
HORVU7Hr1G102100	921	1063	1024	789	589	616	472	485	517	364	395	520	821	693	826	606	693	602	575	573	449	450	456	461
HORVU7Hr1G102150	1184	812	1122	1301	1322	952	1880	2378	2243	1623	1554	2034	1159	1439	1013	643	758	897	2551	2555	2131	1727	1872	1761
HORVU7Hr1G102170	4	1	3	12	9	7	1	3	3	3	2	9	8	5	7	2	3	9	2	2	1	6	6	0
HORVU7Hr1G102250	1	0	0	0	0	0	3	0	0	0	0	0	0	0	1	2	0	0	2	0	1	0	0	0
HORVU7Hr1G102300	653	379.001	713	650	794	525	696	872.999	728	705	725.001	718	717.999	923	530	336	391	566	823.001	942	730	760	820	985
HORVU7Hr1G102480	1190	619	1143.16	2003	2471	1580	3408.09	3121.57	3457	2906.01	2926	3754.21	1573.25	2265.48	1221	1128	960.999	1435	3877.46	4081.67	3455	3482	3146.22	3676.24
HORVU7Hr1G102550	0	0	1	0	0	0	0	0	1	1	0	0	1	0	0	0	0	0	0	0	0	0	0	0
HORVU7Hr1G102660	0	0	0	0	0	0	0	1	0	0	0	0	0	0	0	0	0	0	0	0	0	0	0	0
HORVU7Hr1G102800	725	665	745.999	756.999	725	534	654	809.001	764.999	651	703	769.001	736	671.001	658	480.999	508.001	569	882	893	763	695.001	738	823.999
HORVU7Hr1G102840	12703.2	10335.5	9949.36	12837.1	13404.3	11316.2	13134.1	15016.7	12587.3	13187.7	13846.9	14685	10647.6	11728.8	8611.91	8365.45	8178.48	9731.93	16764.8	15891.2	14425.9	14432.3	14697.5	16099.7
HORVU7Hr1G102910	1503.69	1442	1317.43	831.225	735.297	783.358	819	793.327	802.464	735.719	640.927	951.706	1038.62	856.288	1027	567.007	739	676.338	913	896	810	629.286	776.982	861.92
HORVU7Hr1G102950	0	0	0	0	0	0	0	0	0	0	0	0	1.00072	0	0	0	0	0	0	0	0	0	0	1.00025
HORVU7Hr1G102990	0	0	0	0	0	0	1	2	0	0	3	0	0	0	0	0	0	0	0	0	0	0	0	0
HORVU7Hr1G103010	0	0	1	0	0	0	0	0	0	2	2	0	0	0	4	0	0	0	0	0	1	1	1	3
HORVU7Hr1G103020	0	0	1	0	2	0	0	2	0	0	0	0	0	0	0	0	0	0	0	0	0	0	0	0
HORVU7Hr1G103060	1358.67	1245.91	1222.9	1454.49	1141.13	1257.8	869.434	946.768	890.295	623.526	657.433	999.826	987.932	1185.91	982.925	1195.95	1159.78	1511.45	1033.22	855.836	828.494	681.335	708.265	782.973
HORVU7Hr1G103140	0	0	0	0	0	0	0	0	0	0	0	0	0	0	0.5	0	0	0	0	0	0	0	0	0
HORVU7Hr1G103150	1015.62	1161.16	869.26	1021.48	818.295	939.734	514.346	549.971	514.113	428.005	421.3	730.311	648.861	766.978	742.971	768.441	911.498	998.631	775.959	614.593	599.439	536.104	468.152	580.991
HORVU7Hr1G103160	307.941	129.548	283	290.1	71.4775	201.336	10.6452	274.524	214.524	96.6008	160.062	221.711	273.211	125.12	134.809	253.34	196.986	211.682	4.97837	85.2033	62.1285	47.5637	201.189	174.254
HORVU7Hr1G103170	3061.84	2561.69	2708.2	4029.83	3775.55	3832.55	3292.28	3612	3064.74	3528.55	3748.88	4831.43	2684.05	2863.97	2529.16	2905.19	3058.74	4123	4053.6	3928.21	3492.69	3753.43	3602.73	4019.53
HORVU7Hr1G103180	285.747	401.306	176.288	137.942	132.783	180.399	112.717	131.927	90.2078	134.813	123.744	195.98	136.559	103.957	208.264	116.034	176.36	118.188	140.87	163.687	130.761	149.658	127.662	148.787
HORVU7Hr1G103330	7789.43	6227.44	7552.33	10866.7	9303.32	9071.54	7993.33	9301.26	8212.89	7716.66	7936.37	10288.4	8054.91	8522.16	6721.87	7642.67	7661.07	11349.7	9880.73	9456.05	8490.97	8437.89	8360.49	8811.28
HORVU7Hr1G103380	1796.9	1561.26	1920.62	2604.97	1985.67	2079.59	1444.65	1526.58	1572.74	1123.44	1235.88	1699.58	1985.21	2047.71	1667.23	1866.18	1869.16	2821.3	1995.2	1793.88	1644.72	1340.1	1263.44	1103.42
HORVU7Hr1G103420	1002.77	1149	1123	679	549	550.757	396	590	493	440	467	477	865.117	635	721	524	563.764	656.123	502.001	537.313	403	465.662	489	494
HORVU7Hr1G103490	12.0266	9.08675	10.724	1.97142	2.00054	3.59363	0	0	6.87026	1.00059	2.00074	0	0	0	6.39109	0	0	1.90931	4.25938	8.27812	1.00055	0	0	0
HORVU7Hr1G103510	1893	1697	1745	2902	3342	2976	5981	7547	5985	10699	9498	12455	1683	1853	1427	1240.01	1335	1731	8586	7988	6995	9871	11004	11282
HORVU7Hr1G103550	0	3.00915	5.02774	1.49424	12.0667	4.50163	0	3.01443	2.00735	18.0919	2.67378	16.5473	1.00391	0	2.0027	8.0302	7.26639	3.01513	0	0	1.00424	10.6406	7.05239	3.00632
HORVU7Hr1G103560	1.00267	1.01565	0	3.52053	0	0.519473	0	0	0	0	3.33297	0.5198	0	0	0	0	1.76166	0.000271393	4.01065	0	0	0.416057	0	1.00494
HORVU7Hr1G103600	22	19	25	14	36	11	10	16	12	8	11	7	17	12	9	17	10	5	8	17	7	7	5	12
HORVU7Hr1G103710	0	0	0	0	0	0	0	0.25	0	0	0	0	0	0	0	0	0	0	0	0	0	0	0	0
HORVU7Hr1G103800	26.3438	30.1014	5.43973	5	11.3326	4.21794	15.7357	20.9577	13.3614	8.66398	8.66784	28.5361	10.9883	4.53494	13.2223	4.08963	15.8708	9.39939	23.5286	15.7292	7.54192	8.93668	1.68016	20.6659
HORVU7Hr1G103850	34.1097	22	29.3869	22.2262	21.7531	14.8788	36.9837	26.916	26.2101	27.4512	32.8882	25.5924	23.8177	31.1197	12.4771	22.8694	14.492	14.4047	39.2009	46.8842	34.0219	19.4617	31.6329	40.5685
HORVU7Hr1G103870	2907.68	1553.27	2507.79	5785.56	4940.18	3784.8	3840.89	4310.2	4161.89	8090.26	6237.69	9320.38	2783.81	3044.84	2042.57	2251.79	2438.9	3496.67	4080.9	4578.42	3077.24	7011.09	8416.65	7109.02
HORVU7Hr1G103880	2	6	2	8	9	3	4	2	3	2	1	2	4	2	10	5	6	0	5	1	3	2	1	1
HORVU7Hr1G104070	2	2	3	0	0	3	0	2	1	1	0	0	0	2	2	1	0	0	0	0	0	1	0	1
HORVU7Hr1G104150	0	0	0	0	0	0	0	0	0	0	0	0	0	1	0	0	0	0	0	0	0	0	0	0
HORVU7Hr1G104180	0	1.59715	0	1.47737	0	0	0	0	0	0	0	0	0	0	1.65572	0	0	1.54944	0	0	0	0	0	0
HORVU7Hr1G104210	0	0	0	0	0	0	0	0	0	0	0	0	0	1	0	0	0	0	0	2	0	0	0	0
HORVU7Hr1G104220	38201	41217	40370	28565	24277.9	21495	21295	24676	21601	19496	17541	17614.9	34071	29477	33523	19535	22517	23124	24013	25133	20725	19696	21252	24110
HORVU7Hr1G104300	8154.14	7772	8500.08	7582.12	7205	5769	7529.21	9112.12	8032	7574	6985.14	7195.3	8158.24	7772.11	7367	4612.16	4694.33	6169.17	9091	9669	7815	7742.12	8150	9347.29
HORVU7Hr1G104350	10102	20869.4	18216	14217.5	6433.01	10887	239	461	469	1792	1690	1980	6514	4229	14186.3	9130	12227	18046.5	581	635	560	1763	1713	1523
HORVU7Hr1G104490	580.001	440	586	657.999	697	509	653.999	947	912.999	833	956	1059	611	614	470	388	391	481	1015	923	938	835	918	861
HORVU7Hr1G104590	7490.04	7791.82	9760.72	6359.85	5641.63	4084.51	4373.27	4825.67	4498.05	3724.86	3232.52	4687.6	9787.27	5932.55	6572.95	5091.05	4951.07	5100.71	4383.15	4242.9	3552.5	2901.07	3346.95	4155.4
HORVU7Hr1G104660	55	22	32	81	138	145	164	197	327	350	417	535	53	47	30	23	35	62	378	344	332	549	519	645
HORVU7Hr1G104680	0	1.6197	0	0	0	0	1.30536	0	0	0	0	0	0	0	1.5579	0	0.53384	0	0	0	0	0	0	0
HORVU7Hr1G104710	5.94552	0	0	0	8.21314	0	0	0	0	8.82704	3.2689	0	0	0	0	0	5.5616	0	0	0	0	0	0	0
HORVU7Hr1G104830	5155	7175	4613	2993	2189	2937	2268	2237	2321	1692	2065	1960	3309	2958	3564	2074	3416	2483	2658	3194	2396	2211	2448	2328
HORVU7Hr1G105050	205.198	243.406	232.173	256.482	200.112	207.287	142.348	160.217	125.427	165.294	206.982	228.591	183.473	170.544	178.733	183.86	162.426	258.014	163.195	126.95	128.976	157.369	177.101	176.823
HORVU7Hr1G105060	0	0	2	1	0	0	4	4	0	0	0	0	0	0	0	0	0	0	0	0	0	0	0	0
HORVU7Hr1G105150	18	21	23	106	114	86	88	100	57	312	268	347	45	40	30	33	35	45	93	91	133	330	282	300
HORVU7Hr1G105170	191	193	257	281	290	243	129	203	140	357	343	437	156	127	138	161	111	176	166	204	221	289	305	305
HORVU7Hr1G105190	941	957	928	943	959	854	1130	1292	1157	1501.99	1440	1438	736	590	593	561	459	720	1142	1143	1034	1233	1307	1467
HORVU7Hr1G105200	121	151	193	105	116	98.0001	75	93.9999	86.0001	91	82	84	154	122	152	93	93.0001	114	96	81	79	104	84.0001	98
HORVU7Hr1G105220	1942.01	2082	2040.62	1322	1171	1090	950	1205	1006	1019	1005	1024	1518	1191	1485	973	1066	1121	1161	1204	947	911	1005	1118
HORVU7Hr1G105250	0	0	0	1	0	4	0	0	0	0	0	0	0	0	1	1	1	3	1	0	0	1	0	0
HORVU7Hr1G105270	0	0	0	0	0	0	0	0	0	0	1	0	0	0	0	0	0	0	0	0	0	0	0	0
HORVU7Hr1G105330	4697	4438	5107	4351	4310	3377	4497	5415	5020	4407	4497	4824	4803	4343	3883	2968	2873.62	3874	5329	5435	4513	4460	4551	5285
HORVU7Hr1G105340	2664	2808	3001	1979	1449	1446	1337	1634	1561	1127	1094	1345	2395	1963	2384	1325	1401	1832	1538	1411	1359	1089	1145	1273
HORVU7Hr1G105350	1365	1468	1225	1006	900	841	934.001	1071	1026	927	919.999	1086	1008	939	937	667.001	721	792.999	1186	1124	924	971.001	1041	1087
HORVU7Hr1G105370	1836.09	1799.69	1901.69	1583.35	1434.43	1203.26	1312.1	1589.08	1366.11	1273.67	1211.11	1356.1	1672.99	1477.22	1544.25	1089.28	1165.26	1355.29	1467.15	1601.06	1289.06	1239.16	1596.07	1587.08
HORVU7Hr1G105410	30	13.5893	46	129	108	90	167	129	147	154	161	264	52	116	17	51	64	69	242	276	298	211	137	153
HORVU7Hr1G105430	0	2	1.02775	0.507022	0	0	0	0	0	0.0139349	4.5	0	3.92773	2.5	0	0	0	0	0	3.5	0.5	0	1	3
HORVU7Hr1G105450	0	1	0	0	0.5	1	0	0	0	8.28406e-06	0	0	0	0	0.864448	0	0	0	6.42808e-07	0	0	0	0.237166	0
HORVU7Hr1G105470	0	1.4107	0	0	0	0	0	0	0	0	0	0	0	0	0	0	0	0	0	0	0	0	0	0
HORVU7Hr1G105490	1806	1827	2032	1621	1380	1112	1186	1522	1433	1251	1305	1508	1663	1430	1676	1134	1113	1359	1407	1565	1398	1250	1345	1453
HORVU7Hr1G105500	1	11	1	2	2	0	0	1	0	0	0	0	1	2	1	2	2	2	9	3	0	0	0	0
HORVU7Hr1G105510	3125	2538.01	2932	3002	2866	2230	2913	3436	3081	2841.01	2897	3736	2628	2705	2317	1742	2027	2201	3936	3934	3248	3313	3212	3326
HORVU7Hr1G105520	2	1	0	0	0.5	1	6	2	0	4.99999	7	5	2	1	2.13555	0	1	0	5	2	3	15	2.76284	12
HORVU7Hr1G105530	3	2	5.97224	6.49298	6	1	1	7	5	5.98606	4.5	3	5.07227	4.5	1	3	0	2	11	3.5	2.5	1	1	3
HORVU7Hr1G105580	0	0	3	3	3.00127	1	0	1	2.00163	1	0	0	0	1.00111	1	1.00097	3	0	2	1	1	1	0	0
HORVU7Hr1G105620	2060	783	1409	1232	1132	1042	2591	2623	2164	1680	1685	2209	1158	1611	1273	440	647	715	2978	3345	2225.99	2116	2066	2033
HORVU7Hr1G105640	378	255	404	333	377	246	396	404	436	390	379	430.199	446	405	351	243	253	255	458	463	413	375	358	392
HORVU7Hr1G105690	0	1	1	0	1	0	0	0	1	0	0	1	1	1	1	0	0	0	1	0	4	1	2	2
HORVU7Hr1G105700	3.00374	1	2.02135	0	1	0	0	1	1	0	1.00035	1	2.00296	1.00169	0	1	1.00359	3.00107	0	0	0	1	2	1
HORVU7Hr1G105780	0	0	8	1	5	10	3	1	3	3	1	4	0	8	13	1	0	3	0	1	0	2	3	4
HORVU7Hr1G105860	85.4139	88.3829	79.0159	61.4828	46.0988	39.3132	76.1217	84.9236	64.7288	62.5587	66.179	101.064	105.903	71.1107	78.1818	65.3649	41.457	71.6507	103.729	94.9775	75.4591	64.336	73.7382	52.9908
HORVU7Hr1G105870	545.587	568.617	637.984	434.517	388.901	321.687	242.878	327.076	304.271	308.441	375.821	372.936	464.097	369.89	458.818	335.635	313.543	403.349	297.271	268.022	286.541	428.664	319.261	393.009
HORVU7Hr1G105880	2143	1768	2236.01	2587	2186	1845	2796	2896	3127	2171	2360.99	3104	2218	2102	1747	1737	1616	2378	3646	3434	3218	2477	2289	2505
HORVU7Hr1G105950	3	2	4	7	2	0	0	1	0	0	0	2	2	0	0	0	1	1	0	1	0	0	0	0
HORVU7Hr1G106010	0	0	1	1	1	1	0	1	0	2	1	1	0	0	0	0	0	0	0	0	0	1	0	0
HORVU7Hr1G106150	54062.2	66743.4	56039.3	33871.4	26556.9	27787.7	21362.9	26611.1	21739.9	21322.4	19831.7	18009.2	35920.4	29688.4	42505.2	23844.9	30450.6	29777.2	22580.9	25790.9	19339.5	20233.6	22738	27218.1
HORVU7Hr1G106160	122	203	135	61	62	67	22	25	24	18	48	47.0001	143	93.0001	127	72	102	92	51.0001	33	42.0001	35	38	35
HORVU7Hr1G106180	129	96	76	66	60	44	55	82	69	48	53	65	82	63	52	34	53	56	64	78	51	43	54	58
HORVU7Hr1G106230	2069.75	2276.26	1957.1	1695.15	1245.33	1203.56	1324.46	1508.78	1380.51	1206.36	1271.73	1546.85	1515.89	1250.73	1590.02	1109.21	1261.53	1378.86	1630.52	1520.49	1319.59	1352.14	1424.52	1687.46
HORVU7Hr1G106280	4778	3743	4783	3754	3558	2949	3606	4535	4125	3293	3449	3737	3974	3840	3672	2397	2486	2861	4545	4972	3508	3288	3637	3648
HORVU7Hr1G106290	3	3	6	2	2	1	0	4	2	0	0	0	2	6	1	3	0	0	3	6	2	2	0	0
HORVU7Hr1G106340	1712	1684	1702	1165	1029	1008	1068	1222	1124	948	920.001	899	1242	1113	1334	824	908.001	1049	1175	1145	911.001	942	967	1177
HORVU7Hr1G106380	2457	2214	2459	2124	1893	1463	1475	1887	1678	1553	1594	1799	2103	1873	2030	1376	1443	1737	2007	1919	1659	1640	1732	1899
HORVU7Hr1G106390	661.999	846	827.001	546.999	466	376	425	420	397	358	305	397	645	510	640	378	392	438	483	417	381	343	317	398
HORVU7Hr1G106420	1314	1659	1803	1162	1233	1118	654	790	793	678	739	914	1207	1203	1362	1017	927	1406	980	870	882	712	813	841
HORVU7Hr1G106450	833	798	1106	1209	1098	868	1323	1694	1471	1983	1715	2284	788	739	788	614	601	856	1499	1549	1360	1934	1830	1879
HORVU7Hr1G106480	1598	1380.84	1855	3468.85	2655.85	2225	1815	2143	2194	2552	2347.87	3247	2067	1750.86	1469	1377	1660	2084	2077	1904	2132	2772	2377	2405.67
HORVU7Hr1G106500	700	544.379	646.804	646.42	759	538	649	834	751	893	983.514	961	596	644	496	397.393	382	504	932	846.915	802	911.001	945	1058.48
HORVU7Hr1G106510	935.852	933	1044	640.865	660.948	480	625.811	689.914	593	620	633	721.963	740	564.724	801.878	428	577.001	596	654	689.763	569	630	561	660
HORVU7Hr1G106530	1573.99	958	1399	828	883	799	2791	3210.01	1951	1776	1801	1688	1004	1397	1356	380	449	539	2941	3309	2303	2114	2130	2143
HORVU7Hr1G106540	4561	1803	2887	3190	3426	2656	4052	3774	5038	5379	5875	6076.01	2687	3868	2359	990	1645	1466	5642	4741	4742	6029	6337	6722
HORVU7Hr1G106570	1385	1512	1261	659.001	566	616	753.999	1012	688.001	721	693	750	868.001	519	1023	530	646	595	997.999	851.999	742	609	874	922
HORVU7Hr1G106600	2849	4769	3215	1611	1248	1468	812.001	734	962	534.001	654	947.001	1765	1617	2169	1159	1649	1863	935	1095	899	834	660	648.001
HORVU7Hr1G106610	803	1222	768	387	328	376	202	206	283	135	177	257	437	344	584	285	386	440	241	275	203	219	191	170
HORVU7Hr1G106630	927	864.622	938.196	851.581	800	723	859	983	901	886	892.486	993	977	781	787	497.607	541	686	1013	961.085	893	953	999	1119.52
HORVU7Hr1G106640	0	0	0	0	0	0	0	0	0	0	0	0	0	0	0	0	0	0	0	0	0	0	0	1
HORVU7Hr1G106650	0	0	0	0	0	0	0	0	0	0	0	0	2	0	0	0	0	0	0	0	0	0	0	0
HORVU7Hr1G106660	303	257.158	421	617.158	494.15	380	227	228	240	400	351.134	427	282	260.135	214	279	309	310	280	244	272	378.001	408.999	452.339
HORVU7Hr1G106690	3.41924	22.2701	20.0019	8.80062	6	12	8.38116	4	9.37688	10.0808	3	4	5.12807	7.52624	7.23863	3.03043	7.47616	5.66966	4	2.49133	9.45152	4.21601	9.28451	7.25811
HORVU7Hr1G106710	1160	958	1386	1116	1181	799	1312	1414	1429	1052	1223	1258	1070	1318	1111	597	665	909	1649	1797	1407	1209	1223	1267
HORVU7Hr1G106770	0	0	1	1	1	0	1	2	1	3	1	3	1	1	0	0	0	2	1	2	0	2	0	4
HORVU7Hr1G106780	1230	1774	1197	802.001	516	622	427	523	460	460	420	502	751	565	930.999	676	842.001	806.001	591.999	534	434.999	405	404.999	541
HORVU7Hr1G106790	605	576	811	356	409	408	838	754	756	599	796	663	446	493	405	212	247	256	990	1305	1026	910	774	839
HORVU7Hr1G106860	527	536	556	472	389.001	335	343	479	413.999	337	387	450	484.999	396	402	262	307	399.001	432	435	393	345	374	409
HORVU7Hr1G106880	205	382	268	162	83	139	20	25	20	13	12	19	121	60	206	143	142	159	20	33	19	22	13	8
HORVU7Hr1G106900	3162.45	566	1504	1776	1465	1083	1386	1042	2696	352	832	889	2008	3723	1306	460	1168	1115	2706	2124	1870	677	1056	1209
HORVU7Hr1G106910	0	3	0	0	0	0	0	1	0	3	3	7	0	0	0	0	0	0	3	1	0	2	0	2
HORVU7Hr1G106950	210.109	143.863	199.659	121.21	129.013	114.642	131.889	131.172	115.656	102.476	108.985	119.377	139.014	138.634	161.222	92.1291	76.2989	112.207	151.737	131.315	128.703	110.306	121.473	82.0327
HORVU7Hr1G106960	542	378	448	865	1326	643	661	1146	1054	923	1003	935	521	608	364	422	455	677	1167	1267	1122	884	954	562
HORVU7Hr1G106970	0	0	0	0	0	0	0	0	0	0	0	1	1.00237	0	0	0	0	0	0	0	0	0	0	0
HORVU7Hr1G107010	47.0973	43.11	30.0538	118.033	117.383	78.8088	108.024	195.117	200.457	224.908	146.356	243.453	52.0274	53.0424	43.129	34.0328	38.1969	87.1111	160.1	158.034	118.203	202.183	184.475	187.734
HORVU7Hr1G107050	1905	1840	1995	1427	1292	1107	1197	1545	1342	1208	1267	1271	1832	1376	1578	1050	1033	1283	1321	1494	1116	1250	1301	1597
HORVU7Hr1G107070	2978	1582	3124	2941	3498	2991	7588	7219	7292	8126	10061	8803	2893	2872	2419	777	1432	1559	10468	12949	8634	9544	9378	10714
HORVU7Hr1G107080	920	790.119	1092	895.131	966.14	669	997	1102	924.13	869	840	848	971	937.14	836	544	619	735	1087	1137	917	931	1005.14	1099
HORVU7Hr1G107100	7042.79	4947.68	6567.4	5763.38	6463.55	4710.09	8316.02	9338.42	8144.06	7249.71	7330.53	6936.62	6216.12	6845.58	5557.89	3439.45	3741.75	4583.32	9353.85	10940.2	8107.06	7737.84	8277.68	9418.24
HORVU7Hr1G107130	1384.47	1543.64	1588.58	3341.59	15490.3	5148.83	1189.71	1357.21	1993.08	3479.02	5304.93	6634.93	7403.97	1939.31	1729.75	17408.1	8401.68	3081.73	2559.92	1035.58	2275.67	3212.27	4373.52	2639.99
HORVU7Hr1G107140	576	559	706.001	413	414	343	305	432	381	338	266	354	540	410	452	305	284	375	388	459	313	308	350	429
HORVU7Hr1G107190	47	70	73	61	57	48	8	12	4	19	17	21	27	13	29	26	30	59	4	9	11	20	17	17
HORVU7Hr1G107210	1113	1057	1058	977	837	792	668	886	743	677	598	813	661	629	669	599	613	685	782	780	658	662	719	689
HORVU7Hr1G107270	7	15	11	7	7	5	0	0	0	0	0	1	8	1	1	4	7	4	0	1	0	0	0	0
HORVU7Hr1G107280	2	2	8	1	0	3	0	0	0	0	0	0	0	0	1	2	0	3	2	0	0	0	0	0
HORVU7Hr1G107310	2721	3282	2363	1130	1032	1068	770	1014	964	969	888	1012	1303	1069	1657	687	990	901	1038	1012	855	969	932	1107
HORVU7Hr1G107330	34	32	54	24	29	23	2	1	2	7	18	20	12	6	27	28	15	25	6	2	8	20	8	10
HORVU7Hr1G107340	303	228	332	415	533	330	626	741	655	874	906	824	219	303	296	109	134	159	677	645	594	814	777	717
HORVU7Hr1G107350	1659	1694	1743.22	2085	2387	1706.18	1472	1768.29	1497	3718	3965.01	3036	1705.51	1461.19	1542	1067.23	1221	1452	1637.5	1679.11	1487	3596.01	3481	4752
HORVU7Hr1G107360	12.0884	6	21	24.1266	29	14	5.02822	8	13.1853	13.1347	10.252	9	18	7	7.03192	15	11	16.1545	9.04249	7	6	22.4676	16	7
HORVU7Hr1G107370	5	0	5	8	7	2	4	1	1	4	1	0	1	2	0	6	4	0	2	2	1	0	1	4
HORVU7Hr1G107390	7	2	5	2	1	3	1	4	3	0	0	2	4	6	3	0	4	1	4	0	0	0	2	1
HORVU7Hr1G107400	823	844	1366	1360	1909	1136	1527	2845	2345	1883	1866	1876	1377	1492	765	868	573	1331	1934	1663	2126	1545	1837	2074
HORVU7Hr1G107410	68	113.198	105.251	105.24	180.915	145.244	233.187	613.666	434.418	292.001	372.405	264	130.38	80.1098	68.6565	62	41.2244	104.185	224.204	242	288.767	204.105	260.057	294.334
HORVU7Hr1G107430	170	68	163.012	154	158	139	107	164	118	183.127	214	325.152	111.007	97	89	102	66	103	130.074	160	158.09	239	149.397	168
HORVU7Hr1G107500	2	1	4	6	8.37408	5	0	1	2	1	3	7	0	0	1	2	1	0	2	0	5	2	8	5
HORVU7Hr1G107510	0	1	4	5	1	1	5	5	7	15	21.9999	10	1	0	0	1	0	1	3	2	5	9	7	7
HORVU7Hr1G107520	4334.99	5584.99	4077	2284	1794	2119	1632	1877	1785.96	1582	1594	1673	2557	2041	2995	1734	2190	2049.99	1938	1904	1551	1587	1593	1874
HORVU7Hr1G107530	17	29	54	46	71	33	7	22	30	31	33	63	17	19	18	14	22	19	15	20	27	20	21	31
HORVU7Hr1G107550	1968.19	2204	2217.99	1690	1294	1344	880	1208	1149	1020	1101	1232	1395	1260	1693	1323	1426	1792	1220	1198	1102	1102	1187	1336
HORVU7Hr1G107580	2.50037	4.31187	0	0	0	1	0	0	0	0	0	0	0	0	0	0	0	3	0	0	0	0	0	0
HORVU7Hr1G107590	1141.29	1117.45	1058.68	843.587	727.305	596.421	951.224	1038.5	1083.83	826.927	798.731	1214.86	813.307	742.094	849.991	464.567	576.975	619.732	1349.24	1325.02	1159.16	875.979	794.561	1004.6
HORVU7Hr1G107600	1068.71	1317.55	995.315	539.413	410.697	494.579	407.776	439.501	404.167	309.074	345.269	354.138	595.694	527.906	738.01	429.433	680.026	521.267	498.762	521.976	372.844	338.021	369.44	408.402
HORVU7Hr1G107630	2	2	24	53	52.3774	54	3	21	8	15	13	63	2	8	2	6	16	22	66.9999	25	24	29	16	10
HORVU7Hr1G107670	85	39	179	131	184	96	39	78.9999	52	84.9999	88	177	42	72	60	36	49	64	65.0001	66.0001	76	86	113	95.9999
HORVU7Hr1G107680	29	45	54	60	58.2485	42	26	11	23	6	17	26	18	24	32	33	34.0001	33	24	33	15	14	28	12
HORVU7Hr1G107700	4396	3518	4034	3289	3572	2739	3523	4324	3693	3308	3350	3480	3474	3408.01	3268	2112	2389	2914	4124	4691	3725	3576	3908	4063
HORVU7Hr1G107720	1043.49	868.272	1011	977.999	944.783	715	1162	1651	1465.82	1131	1256	1469	1260	984	798.438	714.808	494.34	797.999	1549	1548	1247.67	1040	1072.7	1243
HORVU7Hr1G107740	2804	2794	3280	2469	2105	1923	1846	2308	2193	2123	2296	2508	2281.01	2118	2254	1662	1608	2286	2272	2414.01	2169	2260	2071.01	2474
HORVU7Hr1G107750	4243	4213.01	4267	2950	2448	2187	2510	2850	2780	2139	2242	2537	3477	2825	2980	2103	2250.89	2317.89	2933	2863	2340	2196	2170	2442
HORVU7Hr1G107760	246	215	297	232	203	122	175	265	210.001	250	166	215	274.999	224	211	170	112	199	179	237	196	188	207	215
HORVU7Hr1G107770	19	24	26	3	3	3	12	17	3	4	3	2	13	4	13	3	2	3	10	7	4	1	5	2
HORVU7Hr1G107780	1435	1550	1520	981	925	744	905	1177	1016	630	754	736	1371	1185	1141	747	748	820	1031	1006	938.001	594	761.999	694.999
HORVU7Hr1G107790	1189.49	1130.06	1246.04	779	878.344	563.378	724.001	920	827.012	612.484	534	667.343	1015.03	766	704.247	469.023	455.233	678	587.221	516.027	481	363.745	499.288	425.113
HORVU7Hr1G107830	259	311	241	169	179	144	156	183	138	157	125	167	205	148	251	121	167	182	192	152	119	137	145	144
HORVU7Hr1G107840	0.846588	1	5	4.89203	3	1.02869	5	4	6	6.94677	6.00298	6.03164	12.7714	7	2	5.28061	6.18577	2.73098	10.3157	3	8.23606	9.75826	7.0051	7.00508
HORVU7Hr1G107860	0	0	1.19171	0	0	0	0	0	0	0	0	0	0	0	0	0	0	0	0	0	0	0	0	0
HORVU7Hr1G107870	0.6985	2.58836	1.33189	0.849297	0.334315	0.589098	0	0.393067	0.355522	0.790038	0.856377	0.879887	0.254196	1.10484	1.40355	0.82023	0.642129	0.32428	0.972697	0	0.163339	1.85236	1.15808	0.839469
HORVU7Hr1G107880	0	0.614892	0	1.14506	2.40726	0.661442	1.16667	0.445632	0.333333	1.21967	2.17402	1.31695	0.967871	0	0.397497	2.0202	0.242313	1.28643	0.635516	0.702693	1.71246	1.61948	1.94373	1.80141
HORVU7Hr1G107890	0.5	1	0.166667	0.857143	1	0.2	0.666667	0.375	0.125	0.25	0.666667	0	1.83333	0.166667	0.333333	0.5	0.166667	0.833333	0.375	0.25	0.333333	0.375	0.833333	0.333333
HORVU7Hr1G107910	0.25	1.25	1.125	0	0	0	0	0.875	0	0	0.366721	0.5	1.24216	0	0	0.48723	4.94443e-05	0	0.237795	0.238804	0.25	0	0	0
HORVU7Hr1G107920	1.98934	0	1.5	1.96156	3.9366	0	1	1.5	1.97487	0	4	3.10476	1.9593	0	1.97812	0	1.5	3	3.95839	0	1.9855	0	1.95777	0
HORVU7Hr1G107930	0	0	0.164205	0	0.820204	0	0	0	1.09517	1.53366	0	0.0346157	0	0	0.76247	0.431984	1	0.144037	0.666667	0	0	0.247212	0	0
HORVU7Hr1G107940	0	0	0	0	0	1	2.9589	0.367901	1.17908	0	0	0	0	0	0	0.0502377	5.88682	0	0	0	0	5	0	2.93339
HORVU7Hr1G107960	0	0	0	4	3	0	0	1	3	1	2	0	0	2	0	0	0	2	0	1	0.151354	0	1	1
HORVU7Hr1G107970	0	0	2	0	0	0	0	0	0	0	0	3	0	0	4	0	0	0	0	0	2.84865	0	0	0
HORVU7Hr1G107980	7	4	10	8	10	9	10	14	18	9	9.99999	10	7	9	5	4	5	7.00001	12	12	8	2	6	4
HORVU7Hr1G107990	0	0	0	2	0	0	1	0	0	0	0	0	1	0	0	0	0	0	0	0	0	1	1	0
HORVU7Hr1G108000	999.999	597	823	1225	1392	963	1980	2650	2477	2303	2626	3081	966	923	517	925	671	778	2406.99	2580	2143	2133	2287	2515
HORVU7Hr1G108010	550	803.999	553.999	348	255	295	219	254	206	187	175	216	368	302	418	232.999	325	272	265	207	219	190	191	221
HORVU7Hr1G108070	88.051	113.652	116	113.129	138.089	83.0441	114.171	153.174	140.276	138.859	113.835	121.062	145.411	119.649	102.054	64	52.4405	105.224	112.218	122.527	156.528	139	145	120
HORVU7Hr1G108080	4	0	8	4	4	3	16	3	14	4	1	6	7	6	2	1	3	0	38	14	31	9	19	8
HORVU7Hr1G108110	36.0157	40.08	24.0053	11	17	20	25.0173	25.5909	35.0036	23	40.009	31	38.0369	33.9999	23.0044	24.9999	20.0014	26	27.0025	31.0084	17.002	21	43.0035	35
HORVU7Hr1G108140	3.2186	2.78189	8.00657	4.65402	3.28144	4.56045	4.28209	6.01279	1.16981	6	4.63455	1.61579	4.77649	8.50944	7.27677	3.05918	2	0	1.22485	4.46757	6.13374	6.17844	1.25711	7.05644
HORVU7Hr1G108150	165	152	423	366	455	316	175	334	181	737	563.999	1118	112	192	159	139	138	230	325	325	245	710.001	597	612
HORVU7Hr1G108170	0	1.00216	0	0	0	0	0	0	1	0	0	0	1	0	1	0	0	1	1	0	1	0	0	0
HORVU7Hr1G108180	389.379	433.335	397.631	310.404	299.753	193.809	253.768	366.579	309.611	222.416	263.043	263.956	541.605	360.63	456.557	316.277	276.932	324.17	312.999	351.446	266.612	227.044	312.741	289.734
HORVU7Hr1G108190	494	436	707	463	417	357	397	443	483.958	422.612	456	520	538	472	433	295	275	390	535	507	412	443.938	463	462
HORVU7Hr1G108210	4164.12	1538.66	4813.98	7686.53	7709.66	6155.93	13071.8	13376.7	14210	11830.6	14282.3	20367	4159.01	7945.32	3915.49	2059.63	3210.94	4307.13	18505.6	18709	15780	16561.9	13844.8	14363.6
HORVU7Hr1G108220	697.892	571.808	998.229	886.234	1001.21	683.867	1084.14	1583.87	1158.79	1300.61	1348.96	1132.78	829.947	1052.54	830.481	348.346	374.242	592.587	1564.97	1449.11	1230.73	1192.68	1271.01	1504.08
HORVU7Hr1G108230	2560	3152.87	3063	1778.57	1575.71	1571	1338	1735.88	1716	962	1104	1212.84	2317.46	1935	2403.88	1658	1583	2315	1621.54	1586.77	1496.65	1010	1162.89	1243
HORVU7Hr1G108240	740.999	625	813.999	609	634	485.001	806	905	793.999	727.001	787	700.999	778.001	930	846	352	456	411	1028	1096	799.999	806	836	893
HORVU7Hr1G108260	7	5	5.01119	4.17947	2.27714	5	7.00874	14	3	2.00285	6.01416	5	4	4.00596	1.00168	6.54299	2.00424	4.00686	3	4	3.2018	4	2.00246	4.00459
HORVU7Hr1G108270	674	659	745	624	640	491	502	607	564	681	683	707	656	578	606	463.999	411	481	569	637	538	696	692	881
HORVU7Hr1G108280	348.999	370	273	137	144	120	136	146	151	74.0001	72	117	281	159	201	140.05	129	117	113	128	118	79	84.9999	59
HORVU7Hr1G108320	0	0	0	0	0	0	0	0	1.04177	0	0	0	0	0	0	0	0	0	0	0	0	1.06156	0	0
HORVU7Hr1G108330	67.2973	76.8826	115.718	95.2467	80.9657	59.6305	64.9501	68.4085	81.2193	97.5835	76.3228	19.4281	110.618	67.86	71.1667	37.6641	42.0684	69.0992	92.7762	49.0864	46.2542	74.7778	62.0018	80.2097
HORVU7Hr1G108350	0	0	0	1	1	0	0	0	0	0	1.99999	0	0	0	0	0	0	0	0	0	0	1	0	2
HORVU7Hr1G108360	320	242	268	199	221	180	164	243	187	150	111	80.9999	274	290	276	99	151	200	174	184	156	102	157	156
HORVU7Hr1G108370	16	22	14	51	45	43	8	19	11	54	39	31	18	11	12	9	13	17	8	7	5	45	47	40
HORVU7Hr1G108390	30	32	44	15	22	12	19	30	35	14	10	22	18	17	25	16	19	16	10	17	14	18	9	18
HORVU7Hr1G108400	0	0	1	0	0	0	0	0	4	0	0	0	0	0	0	0	0	0	0	0	0	0	0	0
HORVU7Hr1G108410	153	104	152	88.244	92.2622	49	71	97	53	27	15	44	159	143	164	115	92	130.358	81	76	61	33	45	36
HORVU7Hr1G108450	22.6606	10.95	9.76709	56.6373	35.5465	37.7438	17.9452	13.8718	25.7251	45.2513	40.4209	53.6216	23.8667	12.8626	8.75983	11.6143	13.7577	13.8959	15.5451	27.9196	36.5672	50.1716	38.3492	25.7011
HORVU7Hr1G108460	12.3394	3.05	5.23291	29.3627	31.4535	18.2562	11.0548	7.12817	13.2749	39.7487	29.5791	42.3784	12.1333	10.1374	8.24017	18.3857	6.24233	8.10406	16.4549	6.0804	11.4328	38.8284	36.6508	22.2989
HORVU7Hr1G108470	1	0	2	0	0	0	0	0	0	2	2	0	0	2	0	0	0	0	0	0	0	0	0	2
HORVU7Hr1G108490	193	114	364	185	306	176	126	144	140	261	191	216	69.0001	91.0001	50	27	90	105	71	37	68	223	272	184
HORVU7Hr1G108510	7	3	4	3	8	2	1	4	2	1	2	3	8	7	3	7	4	4	4	4	3	3	8	0
HORVU7Hr1G108530	333	104	295	741	775	527	1110	1012	1666	830	825	1529	427	875	223	153	241	241	1550	1254	1368	1019	837	842
HORVU7Hr1G108540	2525.43	2674.19	2400.09	1564.27	1433	1408	1560	1737.05	1544	1265.01	1206.01	1436.02	1653.06	1720	1906	1094.01	1319.04	1514.01	1715	1824	1649	1376.03	1246.01	1554
HORVU7Hr1G108570	7277	3057	4913.99	5776	5245.01	4333	13275	9645	14663	6434	7335	9907	6267.92	8502	4498	1891	3565	3200	17052	15750	12049	6531.99	8915	9144
HORVU7Hr1G108580	3222	1747	2463	2413	2450	2025	3851	4445	4517	3870	4421	4094	2683	2852	2307	1191	1454	1879	5443	6095	4698	4301	5287	5798.71
HORVU7Hr1G108590	28	14	19	17	8	14	71	75	91	62	60	42	34	16	5	17	7	12	63	91	39	19	43	44
HORVU7Hr1G108600	1095	826	998.001	1253	1163	935.001	1041	1229	1235	1286	1285	1655	1056	864.999	876	859	851	1063	1367	1298	1187	1356	1456	1653
HORVU7Hr1G108640	1071	993.999	1225	981	928	745	719	884	826	969.001	886	970	1004	885.999	985	651	700	773.001	890.001	943	760	900	961	1025
HORVU7Hr1G108670	78	31	120	144	114	114	118	125	147	106	171	281	74	86	44	87	59	98	210	220	180	208	160	143
HORVU7Hr1G108680	331	471	474	301	191	214	69	91.0001	62	39	42.9999	74	243	222	394	297.709	332	329	115	90	57.9999	55	54	85.9999
HORVU7Hr1G108730	1165.16	1133.59	1266.61	1037.42	999.777	791.407	991.332	1208.71	1066.11	963.488	960.367	971.539	1105.04	981.097	1093.62	707.15	726.484	957.02	1126.64	1254.35	961.856	965.651	1026.36	1138.34
HORVU7Hr1G108760	0	0	0	0	0	0	0	0	0	0	0	0	0	2	0	0	2	0	0	0	0	0	0	0
HORVU7Hr1G108780	3990.3	4496.33	4092.3	2640.57	2436	2018.25	2065	2542	2196	1881	1599	1688	3494	2652.53	3166.29	1942	2139	2202	2141	2286	1856.22	1724	1955	2147
HORVU7Hr1G108790	6368.53	6132.96	7205.87	6663.24	6659.75	5455.62	6271.78	5166.4	5704.24	3304.43	3816.44	6279.79	5533.11	5967.34	4571.7	5183.95	6728.58	8493.99	7709.3	5829.51	5484.63	3490.44	3597.07	4178.65
HORVU7Hr1G108810	309.343	485.016	531.619	369.007	130.592	246.595	184.222	111.616	141.824	186.409	147.995	210.931	257	250.981	330.989	233.16	230.653	283.09	261.029	140.247	52.1683	230.727	186.293	182.403
HORVU7Hr1G108830	495.306	747.47	573.093	644.091	655.575	1123.38	142.062	185.128	141.013	473.056	387.959	553.13	361.195	235.085	446.035	752.17	987.359	886.736	88.0064	97.0046	115.01	325.24	317.192	319.18
HORVU7Hr1G108870	7	3	8	15	29	35	6	9	7	99	95	30	3	3	2	0	4	4	7	4	2	61.9999	20	60
HORVU7Hr1G108890	2587	1980	2583	2630	2475	1837	3352	3698	3617	2849	2990	4081	2463	2563	1766	1637	1652	2276	4258	4548	3764	3132	3158	3357
HORVU7Hr1G108960	5760	7618	5989.91	4047	2493	3068	2279	2016	2417	1206	1064	1674	4000	2834	4360	3285	3935	4580	2445	2410	2079	1099	1283	1221
HORVU7Hr1G108980	41	13	50	67	44	27	75	57	93	69	102	119	34	39	29	27	28	36	110	81	111	103	89	91
HORVU7Hr1G109020	921.386	205.755	939.025	1709.52	1586.25	1404.89	3828.51	4110.86	2789.48	2942.88	3305.13	5310.23	735.874	1860.03	752.834	262.259	803.92	583.785	3926.34	5019.11	4361.42	4656.16	3394.65	2759.99
HORVU7Hr1G109080	153.069	24.809	39.7671	174.677	177.833	128.193	649.553	453.378	293.68	306.027	374.752	486.895	52.5982	114.098	61.5341	23.1085	68.0328	24.5319	508.957	699.918	436.957	744.894	426.79	408.292
HORVU7Hr1G109130	796.001	878	796.001	583	509	419	519	668	675	400	448	502	815	596.001	663	522	442.999	543	627	607	589	418	451	449
HORVU7Hr1G109140	3434.86	1281.69	2866.12	4613.08	4649.41	4210.94	14066.2	14947.3	10519.4	12142.8	13468.1	17215.7	2481.75	5098.92	2671.79	738	1693.27	1390	16233.5	17940	16784.2	17238.1	12385.3	11247
HORVU7Hr1G109160	0	0	0	0	0	0	0	0	0	0.5	0	0	0	0	0	0	0	0	0	0	0	0	0	0
HORVU7Hr1G109170	0	1	0	0	0	0	0	0	0	0	0	0	0	0	0	0	0	0	0	0	0	0	0	0
HORVU7Hr1G109180	2050.87	1986.98	2024.33	2810.18	3166.82	2154.24	4482.05	5704.85	5001.82	4783.27	4497.97	5406.88	2347.14	2676.03	1612.75	2204.29	1718.27	2643.16	5562.43	5755.8	5145.79	4457.52	4658.16	5130.69
HORVU7Hr1G109190	2285.13	2178.02	2429.67	1912.81	1863.19	1480.76	1726.95	1958.16	1715.17	1744.73	1652.03	1633.12	1987.86	1967.97	2103.25	1308.71	1408.73	1726.83	2030.57	2397.2	1688.21	1738.48	2091.84	2412.31
HORVU7Hr1G109200	10	17	8	7	8	3	2	3	0	1	3	5	5	3	6	4	4	3	3	2	2	3	7	4
HORVU7Hr1G109210	21	32	20	17	9	10	8	4	4	5	7	8	22	10	14	10	5	9	3	7	4	1	7	5
HORVU7Hr1G109250	573	473	481.001	531	523.999	372	678	852.999	731	773	746	813.001	474	512	445	262	315	379	773.001	835	727	860	760	884.999
HORVU7Hr1G109260	0	1	0	0	0	0	0	1	0	0	0	0	0	1	0	0	0	1	1	0	0	0	0	0
HORVU7Hr1G109280	16.6819	45.7238	35.2131	25.5096	18.2948	18.2301	7.07936	25.2536	19.2233	13.2017	17.8359	14.3467	13.7664	19.7383	20.7895	22.7595	12.8987	15.0694	38.7647	17.3627	21.301	22.7988	17.6683	31.7685
HORVU7Hr1G109290	661.318	741.275	848.786	982.49	936.705	770.769	1113.92	1373.75	1337.78	1342.8	1133.16	1683.65	973.233	952.262	620.211	753.241	663.101	831.93	1677.23	1656.64	1455.7	1352.2	1470.33	1426.23
HORVU7Hr1G109330	34.27	29.7359	35.2403	13.201	14.839	14.5971	5.32933	22.277	8.2373	2.03251	7.18345	7.36122	33.4306	20.6751	28.0305	11.7937	17.9045	1.03675	12.2848	11.6059	4.19847	6.91592	2.17985	1.09987
HORVU7Hr1G109340	0	0	0	0	0	0	0	0	0	0	2	2	0	0	0	0	0	1	0	1	0	0	2	0
HORVU7Hr1G109360	4.08955	8.30175	6.14114	4.09975	2.07948	4.09996	3.10562	1.01409	3.05258	7.29262	1.02109	6.14847	4.10836	4.08536	4.12223	1.03057	5.1927	8.22183	6.11924	1.03599	5.16934	2.05178	3.07748	2.07102
HORVU7Hr1G109370	2	0	1	1	1	2	3	3	4	0	0	3	1	2	2	0	0	0	7	2	3	7	2	0
HORVU7Hr1G109380	24	47	41.0001	32	11	23	2	18	12	11	18	25	26	21	31	18	21	18	7	3	6	9	10	10
HORVU7Hr1G109390	0	2	3	0	0	0	3	0	0	0	0	0	0	1	0	1	0	0	0	0	0	0	0	0
HORVU7Hr1G109420	416	374.999	409	309	302	209	264	359.999	321.024	370	367.999	365	391	323	280	214	196	214	367	352	305	329	339	362.001
HORVU7Hr1G109450	323	275	365	274	389	235	596	486	516	405	432	474	372	434	227	276	170	262	529	498	513	317	375	390
HORVU7Hr1G109460	0	0	1.34209	2.43121	0.0586635	0.189761	0	2.77784	0	0.135089	0	0	0	0	0	0	0	2.06854	0	0	0	0	0	0.124367
HORVU7Hr1G109470	69.918	82.49	64.3666	56.8986	68.4347	32.3636	36.7132	68.2766	65.4496	62.7894	43.5367	70.2246	76.9242	72.3647	59.83	61.0502	34.6173	52.0046	75.5267	71.8749	44.0706	28.0971	58.006	46.8604
HORVU7Hr1G109520	0	0	0	1	2	0	0	0	2	2	3	0	0	0	0	1	0	1	0	2	0	2	0	0
HORVU7Hr1G109550	1557	1398	1500	1358	1195.99	1085	1084	1440	1275	1187	1239	1461	1517	1176	1126	904	925	1083	1381	1293	1263	1193	1306	1338
HORVU7Hr1G109560	705.009	885	680	513	351	406	309	395.133	409	311.001	338	379	510	416	521	348.001	402.002	359	379	351	304	306	281.01	318.222
HORVU7Hr1G109580	634.001	623	649	534	534	433	481	545	484	475	469.999	537.999	577	549	556	305.001	373	443	521.001	550.001	456	424	499.001	598
HORVU7Hr1G109590	2821	2429	2855	1679.01	1987	1500	2553	2944	2579	2079	2119	2556	2098	2004	2148	1115	1090	1272	2899	3110	2376	2225	2209	2324
HORVU7Hr1G109640	3418.59	3770	3528.99	2761.29	2523.8	2385.38	2376.68	2716.82	2560.76	2232.41	2336.88	2912.99	2733.07	2410	2832	1916.2	2252	2375	3027.04	2867.03	2463	2393.02	2506.5	2635.48
HORVU7Hr1G109650	191	119.004	255	175	122	102	93	134	167	52	106.004	132	163	185	159	165	121	152	118	94.0032	125	156.006	130	158.004
HORVU7Hr1G109710	0	2	0	0	1	0	1	5	4	0	0	2	0	2	0	0	0	0	0	2	4	2	0	2
HORVU7Hr1G109740	2	0	1	1	1	0	0	2	0	0	0	2	0	0	4	0	0	0	1	0	0	0	0	0
HORVU7Hr1G109750	0	0	0	0	0	0	0	0	5	0	0	0	0	0	0	0	0	0	0	0	0	3	1	1
HORVU7Hr1G109770	30783	26562.9	29083.9	26622	22492	19452	29166.9	33752	30745	25760.9	27544	29813	23093	25810.9	24254	16109	19093	24192	36374	40809.9	32332	29345	30811	34732.9
HORVU7Hr1G109780	479.524	505.043	560.374	448.895	331.007	329.856	190	271	258	209	160	177.679	430.554	372	399.916	307.848	352	365.567	235	278	224.587	187	140.298	154
HORVU7Hr1G109800	7.47607	4.95753	8.62534	10.1046	13.9921	4.14355	2	1	1	0	3	1.32151	10.4463	4	21.0841	7.152	8	11.433	3	2	2.41245	0	2.70204	3
HORVU7Hr1G109810	2593	1731	2571	3044	2964	2176	3405.99	4047	3235	4156	4102	4830	2250	2557	2096.01	1296	1587	2128	4084	4687.01	3710	4649	4569	4949
HORVU7Hr1G109850	0	1	0	1	0	1	10	22	12	17	9	26.9999	0	0	0	1	0	0	17	34	10	21	15	30
HORVU7Hr1G109880	7.14048	18.293	15.144	7.82253	12.2057	5.5245	10.2484	9.62881	13.1958	5.83586	6.1397	6.62693	12.015	13.6672	7.59741	4.61505	6.00636	6.02479	9.03586	18.5286	1.76134	9.24529	3.10295	9.72442
HORVU7Hr1G109920	1.55608	3.95238	2.61622	2.68603	13.9312	2.57232	3.7111	3.5549	1.22279	8.84587	4.69582	3.7767	2.61348	1.2638	11.4483	0	6.57788	3.71757	2.56258	6.7104	7.30241	2.38528	6.59336	8.77613
HORVU7Hr1G109940	244	270	286	312	284	266	302	471	373	497	593	586	330	251	211	201	207	265	473	447	448	469	493	629
HORVU7Hr1G109950	9127	12623	9437	5209.99	3837	4966	2698	2878	2826	2159	2018	2069	6296	4703	7437	3643	4810	4156	3013	2991	2440	2228	2226	2348
HORVU7Hr1G109960	79.0732	135.636	88.6949	77.4643	39.3682	61.6621	44.9694	38.7159	41.6256	30.7999	42.4783	50.2241	50.3611	70.4032	85.4228	45.9077	51.2722	93.7314	71.0916	66.3679	39.2184	45.7376	53.1874	20.4368
HORVU7Hr1G109970	152.709	131.923	158.219	125.978	114.591	96.4169	134.562	142.247	149.911	118.2	111.548	107.319	191.557	129.837	107.522	113.757	107.181	106.175	123.535	116.126	132.555	142.263	110.848	147.109
HORVU7Hr1G109990	2657	2762	2524	1937	1725	1493	1683	1917	1838	1747	1688	1926	2067	1959	2002	1233	1339	1615	1919	1900	1713	1596	1659	2029
HORVU7Hr1G110010	77.3652	26.4376	83.2381	23.3453	29.8043	16.1657	60.4046	39.1917	50.6092	23.2191	46.0283	44.4335	40.3896	38.7242	17.2066	7.08442	23.9785	6.89281	68.8763	47.6275	41.5591	27.2628	13.0029	21.8821
HORVU7Hr1G110090	14.7393	14.6598	7.30518	21.9403	14.6672	29.3371	66.4097	43.2007	22.0618	21.9923	16.859	73.6944	14.6167	22.1379	7.34379	22.0891	22.0279	14.7782	29.5825	66.451	44.4503	46.8296	73.4246	44.1191
HORVU7Hr1G110130	254.902	102.225	207.369	207.95	302.305	209.262	533.13	522.976	434.081	418.988	420.358	411.539	274.909	299.598	138.988	82.5026	130.165	164.884	653.958	654.961	475.377	539.153	483.635	593.562
HORVU7Hr1G110170	679.835	321.582	599.419	643.104	769.158	556.895	1224.98	1328.22	1255.63	1127.07	1165.59	997.525	671.3	771.906	426.081	219.021	379.031	459.61	1517.62	1557.19	1233.64	1346.75	1266.26	1572.37
HORVU7Hr1G110180	8.51631	0	0	0	13.3796	3.58299	0	2.59919	0	20.0485	4.84208	7.28415	0.152669	5.08484	6.22755	2.38356	0	10.1922	0	17.7101	24.6327	16.0008	0	0
HORVU7Hr1G110190	72.4902	29.9517	75.4365	47.861	62.1593	42.5331	138.48	116.674	102.391	92.0828	99.9818	106.089	75.3601	81.6649	42.1244	27.1387	41.6237	43.0136	160.314	172.171	113.624	117.071	159.341	182.21
HORVU7Hr1G110200	874	530	966	608.001	696.001	595	1488	1633	1276	1645	1365	2008	603	773	804	345	368	414.001	1854	1810	1375	1657	1659	1701
HORVU7Hr1G110260	811.55	480.576	726.06	704.647	758.803	565.66	969.991	1124.25	1039.57	854.07	872.292	937.287	892.741	957.92	643.401	404.489	448.425	599.865	1190.59	1345.07	1062.77	898.171	890.223	1013.72
HORVU7Hr1G110280	730.796	300.398	560.864	646.205	891.286	562.832	1168.01	1395.41	1258.32	1157.35	1229.9	1096.46	675.468	865.979	488.845	262.014	390.229	522.257	1616.7	1735.62	1318.33	1356.72	1509.22	1716.93
HORVU7Hr1G110290	0	1.2089	3.26407	14.6451	0	8.50194	15.778	2.82908	0	0	30.4735	0	6.00196	11.318	0	0	0	0	21.0022	24.861	21.103	6.02382	0	4.80141
HORVU7Hr1G110310	542.911	238.539	436.269	414.087	516.375	343.544	905.185	902.806	844.605	784.978	784.539	699.375	525.144	586.599	316.529	153.433	282.536	304.252	1081.18	1201.73	752.958	850.03	884.481	1096.73
HORVU7Hr1G110320	428.938	189.009	367.733	419.021	503.885	297.239	793.279	674.739	708.162	797.947	759.582	647.775	439.537	512.077	323.8	165.401	226.538	323.758	976.606	1072.57	829.849	799.89	807.528	1024.84
HORVU7Hr1G110330	0	0	1.5267	0	0	0	0	0	0	0	0	0	0	0	0	0	0	0	0	0	2.05211	0	0	0
HORVU7Hr1G110340	118.923	75.0363	109.94	87.3526	101.197	70.3397	112.009	133.426	116.428	100.774	137.468	140.491	102.992	156.941	84.5994	45.2935	52.876	83.8794	175.02	169.928	103.915	136.718	125.777	145.16
HORVU7Hr1G110360	1785	1624	1801	1431	1556	1093	1958	2273	2141	1629	1599	1722	1641	1713	1419	841.999	870	1261	2250	2367	1975	1634	1710	1953
HORVU7Hr1G110370	95	93	101	49	70	57	106	82	140	41	69	74	147	121	89	84	78	57	146	97	86	59	45	64
HORVU7Hr1G110380	222	180	245	95	132	106	115	111	146	123	121	99	81	110	97	70	97	82	135	139	131	142	94	130
HORVU7Hr1G110440	1461	1325	1251	622	704.001	627.999	948	1158	1041	802	987	780	1174	983.001	1010	607	609	617	1194	1370	1067	761.999	825	874.001
HORVU7Hr1G110460	0	0	0	0	0	0	0	0	0	2	0	0	0	0	0	0	0	0	2	0	0	0	0	0
HORVU7Hr1G110470	3079	1938.26	2853	2328	2655	2107	3809	4450	3617	3111	2829	3009	2324	3847	3105	1228	1630	1892	4996	5285.01	3883	3645	3700	4061
HORVU7Hr1G110490	0	0	0	0	0	0	0	0	0	0	0	0	0	0	0	0	2.67253	0	0	0	0	0	0	0
HORVU7Hr1G110530	4	5	2	0	0	2	0	0	0	0	3	2	2	1	2	1	0	0	0	0	0	0	0	0
HORVU7Hr1G110540	5	4	7	3	4	1	3	1	2	0	0	10	0	1	2	1	2	4	4	0	0	0	1	1
HORVU7Hr1G110570	11	7	30	21	16	7	6	7	7	10	19	23	12	12	2	25	12	7	2	8	4	13	10	9
HORVU7Hr1G110580	2.24201	1.99609	0	0	0	0	0	0	0	0	0	0	0	0	0	0	0	0	0	0	0	0	0	0
HORVU7Hr1G110600	6.82101	11.8723	19	12.0711	8.64909	7.50556	10	19.5963	12.4337	15.8568	27.0564	16.461	5.13802	9.2426	5	12	3.03845	5.90135	11.1281	28.3925	16.0574	23.9698	14.4721	15
HORVU7Hr1G110610	399.635	567.966	525.65	360	299.333	275.666	280.3	352.317	395	319.684	386.037	414.423	376.17	266.464	334.655	277	280.249	338.458	368.201	375	347.555	403	364.53	414.001
HORVU7Hr1G110620	1.00324	0	0	0	0	0	0	0	0	1	0	0	0	0	0	0	0	0	0	0	0	0	0	0
HORVU7Hr1G110630	967.001	730.001	823	697	801	625	948	1176	1057	1001	972	1029	697	718	662	394	455	557	1008	1094	939	1055	1066	1074
HORVU7Hr1G110660	6611.18	6700.18	6738	4724.17	4027.16	3280.28	3794	4874	4012	3370.16	2908	2843.15	5683.17	4825.13	5701	2994	3540	3503.14	4003.17	4433	3436	3277	3433	4127
HORVU7Hr1G110670	8	14	8	13	3	0	0	1	0	0	1	1	5	1	7	4	2	5	4	2	3	0	2	1
HORVU7Hr1G110710	0	0	0	0	0	0	0	0	0	0	0	0	0	0	0	0	1	0	0	0	0	0	0	0
HORVU7Hr1G110720	43.2711	30.0537	46.4001	41.1171	23.7744	26.691	32.3275	36.1018	29.8523	34.2843	33.2348	42.2474	41.898	46.1231	47.4184	31.5541	35.4718	28.8983	35.8702	38.1724	19.3422	16.104	30.0318	41.782
HORVU7Hr1G110730	6.74208	0	0	1.82053	3.72286	2	3.00569	0	2	2.31141	3	0	3	0	2	0.840675	1.00335	6.66349	1	0	3.34227	7	3.37425	2
HORVU7Hr1G110750	0	0	0	0	0	0	0	0	0	0	0	0	0	0	1	0	0	0	1	1	0	0	0	0
HORVU7Hr1G110760	1928.87	1117.9	1756.75	2034.85	2156.96	1770.95	2781.99	2730.97	2727.99	2363.99	2523.99	2699.98	1682	2223.97	1572.94	1102	1148.9	1556.89	2982.98	3075.95	2562.98	2541.99	2653.99	2880.95
HORVU7Hr1G110770	79.1242	66.0986	79.2459	77.1433	49.0415	41.0523	41.0072	32.0305	20.0098	19.0103	23.0107	22.0203	48	31.0278	69.0619	49.0001	58.1015	60.1098	30.0107	29.0471	32.0188	23.0126	13.0057	17.0503
HORVU7Hr1G110790	1	0	0	1	5	0	0	0	0	3	3	1	0	0	1	0	2	1	0	0	0	0	0	3
HORVU7Hr1G110810	2301.7	2042.84	2338.6	1912.88	1821.23	1531.31	1721.54	1971.58	1779.15	1637.72	1600.77	1885.76	2004	1877.68	2015.38	1257.4	1396.45	1595	2015.11	2031.82	1682.56	1805.83	1727.79	1852.85
HORVU7Hr1G110820	0	0	0	0	0	0	0	1	0	0	0	0	0	0	0	0	0	0	0	1	0	0	0	0
HORVU7Hr1G110830	34	30	46	23	23	19	19	25	14	13	23	24	50	30	29	32	13	28	24	25	12	12	24	19
HORVU7Hr1G110840	1150	949	1202	835	794	628	326	328	347	326	338	477	703	731	1087	413	529	524	421	398	437	297	473	455
HORVU7Hr1G110850	768	1007	932.999	621	645	541	342	520	409	368	388	380	844	662	858	515	482	624	397	430	389	357	406	444
HORVU7Hr1G110930	2192	2260	2594	1961	1843	1432	1511	2039	1621	1592	1521	1603	1972	1810	1922	1314	1338	1735	1655	1848	1451	1673	1814	2267
HORVU7Hr1G110940	40	60	36	5	0	3	32	29	46	2	2	7	38	12	25	7	2	6	31	32	16	5	2	3
HORVU7Hr1G110960	65	34	51	76	83	60	93	118	96	78	95	114	71	116	62	45	30	58	112	134	108	117	88	110
HORVU7Hr1G110980	2	3	8	1	2	1	1	8	5	0	3	0	0	3	2	0	2	2	1	2	2	3	3	2
HORVU7Hr1G110990	1334	1369	2063	2178	1576	1343	1099	1362	1241	1021	1102	1066	1703	1669	1317	1263	1202	1806	1275	1280	1135	1120	1051	1200
HORVU7Hr1G111000	378	336	388	302	310	231.001	285	337	298	281	331	290	298	316	289	213	202.999	243	338	349	251	299	339	402
HORVU7Hr1G111010	0	0	2	2	1	0	3	3	3	1	1	7	0	1	0	0	0	0	6	1	0	3	0	0
HORVU7Hr1G111040	4105	4470	4139	3240	2833	2558	2508	2868	2651	2712	2562	2365	3181	2897	3389	2316	2422	2732	2760	2939	2275	2499	2923	3395
HORVU7Hr1G111060	205	345.999	295	213	228	230	186	234	153	180	191	191	215	255	294	237	233	312	267	229	202	251	219	231
HORVU7Hr1G111080	800	655	712	698	673	492	612	653	622	633	650	598	751	703	662	401	420	505	636	637	587	618	614	690
HORVU7Hr1G111120	2149	1896.46	2500.18	2210	2254.72	1465.33	2399.49	2972	2285.09	2096.15	1938	2058	2567	2413.34	2071.88	1361.14	1345.47	1866.23	2686.16	2870	2232.14	2089.12	2268.18	2560.31
HORVU7Hr1G111130	4178.6	2631.83	4369.01	5168.71	5772	4017.96	7845.92	8195.3	8726.41	7403	8548.32	9603.39	4224	5261.97	3504	2563.35	2667.99	3321	10457	10950	9590	9181.99	8597	9275.34
HORVU7Hr1G111140	7.39895	8.16594	16	5.29214	4	5.0415	5.08464	7.70217	5	11	23.0332	9	5	3.03079	7	4	1	2	4	4	2	8	6	14
HORVU7Hr1G111190	12	5	1	21	14	10	49	21	25.9999	35	40	51	10	15	5	5	21	12	29.0001	51	28	20.9999	24	27
HORVU7Hr1G111250	0	0	0	0	0	0	1	0	0	0	0	0	1	0	0	0	0	0	0	0	1	0	0	0
HORVU7Hr1G111280	1549	1584	1517	891	852	659	589	790	677	612	544	574	1374.99	1020	1146	716	702	756	703	679	615	497	598	605
HORVU7Hr1G111310	1898.17	1470.85	1272.64	806.687	1152.09	609.72	1488.59	2615.62	1871.67	1021.08	1057.32	1126.97	1797.99	1282.18	975.968	682.36	560.559	799.299	1877.59	1331.02	1494.16	888.554	975.292	1144.72
HORVU7Hr1G111320	393	332.864	355.443	219.405	251.905	162	334.531	624	470	202	235	252	494.141	401	315.99	130.643	128.157	216.815	253.406	257.484	352.663	177	190	174
HORVU7Hr1G111330	0	0	0	122.5	320	157	0.5	4.5	0	733	898.5	397.5	0.5	0.5	0	7.5	23.0001	45.5	1	2.5	3	676.5	794.5	936
HORVU7Hr1G111360	2141	1726	1904	1932	1924.99	1521	2319	3029	2394	2770	2541	2776	1918	1903	1675	1113	1128	1441	2748	3051.01	2442	2842	2594	2548
HORVU7Hr1G111430	3264	2980	3172	2335	1842	1768	1825	2071	1910	1773	1663	1847	2514	1934	2084	1515	1626	2048	2121	2001	1704	1596	1725	2075
HORVU7Hr1G111450	0	4	1	0	0	0	0	0	0	0	0	0	0	0	4	0	0	0	0	0	0	0	0	0
HORVU7Hr1G111500	1	17	5	1	2	3	1	0	0	1	2	1	3	0	3	0	6	5	2	0	0	2	3	0
HORVU7Hr1G111510	2	0	1	3	2	4	56	21	19.9999	27	11	49	3	3	0	0	0	0	31	44	20	20	24	13
HORVU7Hr1G111520	1.45	1.5	1	1.07828	1.75	1	1.5	0.5	0.5	1	0.4	1.41583	1.26095	1	1	0.5	0.25	0.817361	0.95	1.25	0.5	0.5	0.95	0.4
HORVU7Hr1G111530	0	0	0	0	0	0	0	0	2	0	0	1	0	0	0	0	0	0	1	0	0	0	0	0
HORVU7Hr1G111580	0	0	0	1	0	1	0	0	0	0	0	0	0	0	0	0	0	0	0	0	0	0	0	0
HORVU7Hr1G111590	13.0209	13.0315	11.0761	2.0037	4.01274	5.01092	9.0077	6.00399	11	6.00451	12.0101	8.01056	5.00441	6.01919	5.01822	1.00179	1.00263	1	6.00414	11.0182	5	4.00647	6.01483	11.0066
HORVU7Hr1G111600	2465.47	2090	2568	2583	2535	2055	2965.58	3531.62	3045	3397.99	3001.6	3240	2434	2188	2056	1621	1610	2069	3249	3254	2797	2903	3182	3203
HORVU7Hr1G111610	26	14.189	20	25	24	22.0306	49	44.2345	44	56	80.9999	89.0984	25.0121	45	20	9	17	19.4455	73.4187	87.0727	70.0313	87.0361	75	68
HORVU7Hr1G111620	19.2058	54.026	19.1646	14.3762	19.1818	28.7773	76.8618	62.0686	19.197	43.1562	28.8216	47.9323	43.1223	62.9051	57.5604	14.4005	9.59469	17.077	84.6965	38.6351	58.0262	29.2395	38.384	67.1854
HORVU7Hr1G111630	1239.11	1187.01	1202.88	1056.76	1018.68	742.511	861.61	1037.37	949.687	750.428	729.372	863.057	1065.37	1015.87	998.881	626.435	650.104	1058.59	1098.3	1100.88	1018.09	836.101	827.076	789.423
HORVU7Hr1G111650	7.43491	5.80671	13.7316	9.99327	0	4.92447	10.2718	2.24472	0	15.3776	3.96388	6.02313	0	1.46008	4.83494	1.62125	0	0	0.191301	4.27257	4.00975	2.54987	0.731891	2.87129
HORVU7Hr1G111660	22.4027	16.9879	25.125	7.24737	15.3224	32.205	34.9369	40.1153	37.4962	15.1953	42.6648	26.839	44.7512	36.5663	30.2833	4.9439	25.5748	20.3742	69.4679	52.6998	32.7622	37.7296	52.1924	44.966
HORVU7Hr1G111670	22.2372	12.0461	59.7465	24.2602	19.9008	0	0	0	14.2233	48.2893	44.5735	48.4915	69.5332	25.9959	53.6281	17.9982	9.17636	36.1139	60.0919	48.8475	79.2327	36.1524	1.96285	29.1583
HORVU7Hr1G111700	35.0571	30.2419	27	42	43	19.0288	61.1809	62.0336	50	38	43	25	36.0001	31	21	15	23	22.0346	42	36.0303	42.0381	25.0149	32	16
HORVU7Hr1G111710	119.557	36.1963	79.3572	111.364	136.917	106.522	151.138	236.931	204.397	132.554	129.605	149.559	135.345	158.2	97.8115	70.6013	104.55	77.3637	243.835	262.56	188.81	261.686	247.653	236.656
HORVU7Hr1G111780	1103	1044	1190	1004	953	708	981	1187	1011	935	1014	968.001	1069	980.999	912	663	718	920	1174	1114	1044	966	1004	1162
HORVU7Hr1G111810	121	117	101	85	83	48	95	104	80	66	60.9999	114	113	88.9999	72	76	66.9999	64	93.0001	125	89.0001	89	72	92.0001
HORVU7Hr1G111840	0	0	1	0	0	0	0	0	0	0	0	0	0	0	0	0	0	1	0	0	0	0	0	0
HORVU7Hr1G111860	313	345	329	243	212	205	173	243	193	187	200	173	249	184	251	159	175	176	211	165	207	162	167	174
HORVU7Hr1G112070	0	0	1.33038e-05	0	0	0	1.11697	0	0	0	0	2.49999	8.12352e-06	0	0	0	0	4.53273e-06	4.93126e-06	0	0	0	5.20734e-06	0
HORVU7Hr1G112240	22	44	30	16	12	14	21	17	19	14	12	14	53	19	40	22	28	10	71	32	35	8	15	24
HORVU7Hr1G112260	1	0	5	17	28	20	2	3	3	128	111	27	1	1	2	1	2	7	1	8	1	109	68	85
HORVU7Hr1G112300	10.7796	10.9819	1.00759	4.01557	1.0136	1.12016	1	4.06521	2	3	3.00896	4	3.43862	4	10.1053	4.48323	0	1	5.60238	0	4.34516	4.05401	0	2.03086
HORVU7Hr1G112340	728	489	881	1356	1857	1081	1788	1997	1933	1933	2131	1995	894	1388	686	818	672	1078	2057	1830	2036	1983	1852	2085
HORVU7Hr1G112360	0	0	1	0	0	0	0	0	0	0	0	0	0	0	0	0	0	0	0	0	0	0	0	0
HORVU7Hr1G112410	525.686	493.487	515.278	350.221	253.57	287.867	332.819	506.792	398.012	285.033	297.807	274.346	360.596	295.392	408.943	224.698	227.26	259.045	454.269	376.129	349.133	261.551	300.838	344.765
HORVU7Hr1G112420	0	0	0	0	0	0	0	0	0	0	0.99963	0	0	0	0	0	0	0	0	0	0	0	0	0
HORVU7Hr1G112430	0	0.748273	0	0.243003	0	0	0	0	0	0	0	0.000200592	0	0	0	0	0	0	0	0	0	2.2789e-08	0	0
HORVU7Hr1G112450	198	141	196	163.722	138	138	156.463	213	173.257	201.328	158.491	146.52	165	185.207	135.788	79	105	145.419	222.254	262.646	201.748	202.833	183.959	239.605
HORVU7Hr1G112470	754.001	603	874.018	682	843	574.01	1076.01	976.006	1118.06	1014	1155.01	899.06	692	834	629	325	444	584	1384	1523	1174	1108.01	1161.01	1465.02
HORVU7Hr1G112490	2	3	0	0	1	2	0	0	0	0	1	0	0	0	0	3	0	0	0	0	0	0	0	0
HORVU7Hr1G112650	378.313	477.513	460.723	234.779	263.43	269.133	323.181	261.208	316.989	267.966	242.192	220.655	312.405	287.608	343.057	147.302	188.74	231.954	383.731	313.871	293.867	176.449	228.162	283.235
HORVU7Hr1G112680	1	0	3	3	4	1	3	4	8	4	10	1	2.18642	5	5	3	3	0	4	13	4	5	4	1
HORVU7Hr1G112710	143	211	218	101	101	87.0001	74	86.0001	83.0001	63	70	97	174	126	228	68	107	134	95	107	101	131	110	91
HORVU7Hr1G112720	1400	451	1376.01	2281	2409	1670	2057	3669	2734	2334	3277	3335	2108	3139	1446	451	1445	1112	3109	2881	2801	4436	3176	2980.01
HORVU7Hr1G112740	15024.2	16475.7	16955.5	11694.7	9914.64	8812.64	8717	10410	9261.64	7954	7434	7427.01	13385	11031.7	13774	8098	9219	9564.68	9531	10447.6	8296	8070	8950.01	10192
HORVU7Hr1G112810	1	2	5	2	3	3	4	1	6	0	1	5	6.81358	6	2	2	1	1	3	3	4	4	4	1
HORVU7Hr1G112850	319.324	323	304	211	212	133	221	247	245	168	159	191	240.639	189	225	134.294	148	134	227	237	192	169	197	188
HORVU7Hr1G112900	828	952	2187	1558	1338	994	1142	1141	1369	783	1099	1488	1244	1710	1158	747	778	1179	1549	1835	1562	1403	1031	1140
HORVU7Hr1G112910	735	659	639	358	559	323	879	969.999	1036	559	657	725	1217	669.001	518	456	312	322	975	904	765	487	645	547
HORVU7Hr1G112920	187.718	206.417	165.343	132.788	86.8578	82.3525	111.24	138.384	137.62	91.8007	98.3503	65.6393	104.001	128.17	126.374	82.7851	89.8199	87.8409	116.387	134.856	99.9959	143.235	74.0111	112.864
HORVU7Hr1G112930	1597.12	1202.45	1687.05	1594.94	1701.14	1383.65	1914.38	2221.39	2069.38	1949.2	2110.65	1918.36	1629.69	1661.83	1354.89	832.215	989.777	1267.07	2408.34	2704.14	2036.08	2147.7	2183.64	2437.14
HORVU7Hr1G112940	44.1661	49.1297	28.6091	11.0169	10	5	14.3759	7.22113	16	4	6	9	20.819	10	22.7	7	8.40339	2.08517	15.2731	11	11.9242	4.06963	10.3474	15
HORVU7Hr1G112950	4	12	7	4.2574	0	1	0	0	0	0	0	0	7.48777	0	1.03946	1	4	5	0	0	0	0	0	1
HORVU7Hr1G112960	0	3	3	13	7	18	6	20	13	44	33	47	6	2	0	2	0	3	11	16	20	20.0001	17	10
HORVU7Hr1G112970	1	0	1	12	6	15	11	14	3	18	16	26	1	0	3	1	0	0	4	6	10	12	18	7
HORVU7Hr1G112980	2801	3154	3084	1831	1486	1360	1504	1701	1652	1515	1483	1568	2180	1773	2228	1136	1234	1423	1498	1594	1359	1358	1417	1631
HORVU7Hr1G113020	138	96	179	546	688	896	1673	2383	1123	4068	6828	5403	147	220	162	168	76.9999	183	4332.99	3359	3887	5527.99	4744	5661
HORVU7Hr1G113030	169	144	270	190	218	110	203	294	260	235	360	319	258	230	152	195	106	257	248	328	302.999	350	345	316
HORVU7Hr1G113080	4	1	0	2	0	0	0	0	0	0	1	3	0	0	0	0	0	0	0	1	1	2	1	1
HORVU7Hr1G113110	2058	1437	1932	2217.99	2388	1664	2703	3502	3171	3238	3193	4040.99	2031	2127	1464	1256	1271	1733	3456	3466	2952	3317	3296	3444
HORVU7Hr1G113200	4000	3841	4834	4945	4961	3751	4141	5575	5693	4270	5320	5446	4671	4734	3464	3065	2586	4512	5657	5255	5507.99	4317	4245	4182
HORVU7Hr1G113210	173	154	169	130	139	102	133	155	140	150	134	154	156	137	106	109	71	109	120	114	125	105	112	140
HORVU7Hr1G113230	52	44	57	43.9999	54	45	39	51	59	70	91	75.0001	45	51	53	46	33	38	61	60	48	92.0001	75	75
HORVU7Hr1G113270	2830.01	1561	2480	2236	2435	2228	2020	2031	1453	2599	3262	3339.01	1161	1419	1377	1235	1392	1362	3081	2976.99	3015.99	2821	2475	1960
HORVU7Hr1G113290	889	1859.47	3024	2167	907	1486	133	155	192	165	236	228	1222.49	1060	2053	1403	1344	2340	217	217	266	202	142	145
HORVU7Hr1G113300	1715	2927.53	2983	2509	1192	1697	297	196	294	114	206	262	1788.51	1256	2244	1798	2080	2687	399	334	377	200	163	185
HORVU7Hr1G113320	2307	2570	2427	1565.43	1364	1166	1130	1492	1267	1165	1137	1283	1925	1458	1862.99	1283	1234	1399	1311	1436	1109	1046	1034	1293
HORVU7Hr1G113340	0	0	0	0	0	0	0	0	0	0	0	0	0	0	0	0	0	0	0	0	0	0	2	0
HORVU7Hr1G113350	2274	2119	2185	1726	1485	1429	1978	2039	1786	1706	1713	2306	1525	1600	1707	1082	1261	1478	2202	2166	1892	1910	1854	1835
HORVU7Hr1G113370	0	0	2	2	6	0	17	7	9	34	6	99	0	0	0	0	0	0	14	11	4	37	6.00001	9
HORVU7Hr1G113390	164	210	152	116	73	63	68	104	93	55	61	57	144	104	92	96	81	93	108	99	70	50	60	58
HORVU7Hr1G113400	1251.73	1147.26	1303.01	1061.22	866	834.271	959.066	1090	1037	872	929	1084	1085.11	1017.04	1024.27	781.051	858.293	926.302	1102.05	1163.32	920.042	918.001	924	1082
HORVU7Hr1G113450	620	853	456	300	183	286	138	173	200	134	126	155	314	218	333	205	258	174	178	147	135	141	117	126
HORVU7Hr1G113460	3.07795	1.03979	4.08953	1.02162	4.02641	2.02621	3.06331	0	1.00878	1.01648	1.01471	2.03202	0	0	5.23082	0	2.01407	0	0	2.01943	0	1.00828	0	0
HORVU7Hr1G113480	59	36	63	27	41	51	35	73.0001	29	175	201	99	27.6895	15	30	20	25	25	32	51	51	149	187	199
HORVU7Hr1G113490	3.12998	0	1.13077	0	1.25495	0	1.00303	0	0	1.23831	0	0	3.32994	1.00772	0	1.00937	1.01317	0	1.26148	0	3.3067	1.23865	3.00665	1.0513
HORVU7Hr1G113500	10624.6	9146.98	10194.2	9339.98	8836.62	6774.36	6946.65	9027.84	8800.35	6385.98	6834.33	7887.04	11277.3	9026.12	8475.83	6246.46	6310.4	7150.32	8541.7	8141.53	7243.84	6692.28	6746.15	7059.48
HORVU7Hr1G113510	41	25	54	63	92	76.2054	69	95	59	151.225	129.412	171	33	27	23	47	29	45	57	70.9999	62	178.093	128	116
HORVU7Hr1G113530	185.922	173.96	301.91	224.978	141.974	145.974	135.937	147	108.991	175.984	196.985	422.968	149	80	211.769	143	134.986	131	194	196.981	109	231.992	139	194
HORVU7Hr1G113540	0	2	0	0	0	0	0	0	0	0	0	2	1	0	0	0	0	0	0	0	0	1	0	0
HORVU7Hr1G113560	3	7	2	9	5	6	1	2	2	2	2	1	3	0	1	1	4	6	0	3	2	2	1	2
HORVU7Hr1G113650	297	310	300	319	371	252.001	400	558	557	395	456.999	405	382	436	254	244	196	274	476	449	450	348	372	413
HORVU7Hr1G113680	1128.24	851.782	1107.53	1217.09	1463	1052.9	1711.22	2432.23	1925.24	2241	2374.33	2172.61	1235.21	1274.14	911.209	789.823	612.608	1047.76	2648.9	2609	2234.86	2401.99	2329.67	2634.11
HORVU7Hr1G113700	8	3.00337	3	36.8498	103.089	64.8852	0	5	3	307.874	354.098	151.524	1	2.00292	3	20.7476	10.3538	49.347	4	5	5.01385	338.954	321.15	447.488
HORVU7Hr1G113710	0	0	0	63.1502	152.021	146.115	0	0	0	450.882	509.902	189.595	0	0	0	11.2524	8.64624	50.653	0	0	0	438.38	506.85	786.511
HORVU7Hr1G113740	11	13	6	2	4.8	3	3	2	5	4	2	2	9	1	9	2.5	5.71429	5	1	3	0	0	3	2
HORVU7Hr1G113760	1342.08	1191.75	1335.63	1312.71	1127.66	809.314	1000.3	1411.87	1224.03	1126.45	1170.21	1444.21	1251.84	1075.9	1035.63	749.379	801.238	953.469	1274.73	1267.73	1109.59	1075.17	1164.51	1303.82
HORVU7Hr1G113830	137	43	345	117	118	63	56	95	53.4639	196.51	149.999	352	46	124	71	31	27	46.9999	165	193	92	174	161	128
HORVU7Hr1G113850	119	52	346	113	148	88	63	120	71.5361	246.49	252	533	35	72.9999	92	60	34	63	204	420	101	361	241	238
HORVU7Hr1G113890	660.001	435	608	1004	1144	787	1377	1430	1490	1732	1914	2210	705	636	466.999	429	436	580	1573	1523	1359	1723	1735	1942
HORVU7Hr1G114000	1054	1499	1270	1060	758	870	650	808	1613	558.001	883	1031	512	814	1260	479	851	619	990	777	715	345	409	298
HORVU7Hr1G114010	0.333333	0.333333	0.333333	0	0	0	0	0	0	0	0	0	0	0.333333	0.333333	0	0	0	0	0.666667	0	0	0.571429	0
HORVU7Hr1G114020	969.74	1245	1153.02	1056.34	782	750	639.294	891.373	1469.7	892.453	985.323	1124	644.545	769.997	982.999	438.119	732.001	608.229	889.976	809.66	724.914	654	633.843	721.424
HORVU7Hr1G114030	10114.1	11546.3	9635.85	5295.91	4604.89	4292.67	2714.71	3203.88	2868.78	2480.87	2654.85	2662.59	6078.92	4966.99	6283.6	4777.12	5031.95	4818.54	3016.79	3106.85	3052.3	2531.5	2925.45	2887.67
HORVU7Hr1G114050	0	0	0	0	0	0	0	0	0	0	0	0	0	0	1	0	0	0	0	0	0	0	0	0
HORVU7Hr1G114130	0	0	0	0	0	0	0	0	0	0	0	0	0	0	0	0	0	0	0	0	0	0	0	3
HORVU7Hr1G114140	22	19.2418	33	16.1931	13	26	26.0281	28	43.3073	29.0001	29.2785	25	30	39	17.1912	13.0775	24	15	48	34	40	38.0001	32.0426	45
HORVU7Hr1G114170	199	161	268	220	231	134	160	217	174	262	324	296	263	211	200	138	89	167	230	183	210	299	269	391
HORVU7Hr1G114220	47.0372	14.1481	23.3762	27.7137	23.0547	15.2818	42.9253	34.7089	58.652	28.787	36.3064	41.7952	34.893	60.7069	35.2383	14.3842	20.3756	17.7376	61.7985	81.4424	70.8313	47.8207	36.5225	28.6854
HORVU7Hr1G114230	0.93006	0	0	0	0	0	0	0	0	0	0	0	0	0	0	0	0.943983	0	0	0	0	0	0	0.954535
HORVU7Hr1G114240	18.9737	12.77	13.1514	11.6396	17.9583	15.8479	29.1737	30.9442	35.4382	25.8199	15.9654	23.4864	26.2504	34.9998	8.25474	9.22854	12.7048	13.2695	30.2549	50.1478	43.2792	35.7244	31.4037	26.3411
HORVU7Hr1G114250	1.00145	0	0	0	1.00191	0	0	0	2.00215	1.00204	0	0	2.00209	1.00091	0	1.54227	0	0.856112	5.01097	0	1.00131	0	1.00172	2.00288
HORVU7Hr1G114270	97.5997	52.8891	119.182	49.2329	68.9168	26.6635	108.66	88.9707	117.473	73.7413	75.06	94.6182	108.443	113.104	39.8655	23.1039	28.6166	53.0415	109.98	146.675	110.613	73.4125	70.8754	80.4231
HORVU7Hr1G114320	0	0	0	1.79532	2.62222	0	0	0	0	2.2031	0	0.681279	0	0	0	2.55425	0	2.51108	0	0	2.92847	0.778831	0.0001334	0
HORVU7Hr1G114330	6	4.99999	8	3	2	0	2	6	5	3	2	8	3	5	2	0	1	5	5	10	3	1	2	2
HORVU7Hr1G114340	4	4	4.00001	10	4	6.00001	70	160	94	69	27	17	23.0001	8	3.00001	10	8	6	129	124	88	30	49	56
HORVU7Hr1G114360	19.0964	11.9546	19.7491	14.2965	10.4538	8.67584	11.9979	4.75969	15.9951	9.7743	5.94134	10.5658	12.0767	13.9407	16.5368	8.55168	10.1433	3.31493	24.4097	20.1198	15.3089	17.477	7.17991	11.6105
HORVU7Hr1G114380	5.00243	2	0	2.50696	0	10.531	1	0	7.71741	1.45064	1.42911	3.18401	7.88389	6.10735	3.02566	1	1.15977	0	5.15075	3.55318	7.394	2.34528	2.27668	0
HORVU7Hr1G114400	337	252	287	295	431	328	196	150	134	810	910	602	170	174.999	204	108	180	193	165	185	169	800	968	1191
HORVU7Hr1G114440	6.14621e-06	0	2.30894	3.92895	0	3.24475e-06	0	0	0	2.84684	0	0	2.95308	1.98433	0	2.28699	3	3.69298	0	0	11	1.46897e-07	0	4
HORVU7Hr1G114510	764	787	931	837	658	667	616.001	642	604	612.999	659.999	962	765.999	567	590.001	536	509	694	869	1150	652	705	648.001	713
HORVU7Hr1G114530	4	0	0	3	1	0	2	1	2	2	0	3	4	3	1	3	0	1	4	1	1	1	2	0
HORVU7Hr1G114540	0	0	0	1	0	0	1	0	0	1	1	3	0	0	0	0	0	0	0	4.13955	4.24911	0	1	2
HORVU7Hr1G114550	1	1	2	3	0	2	3	0	3	0	0	0	0	2	5	0	3	0	2	1	0	1	1	0
HORVU7Hr1G114610	33	28	29	135	115	83	16	17	25	200	160	292	24	16	33	53	81	75	13	20	35	152	199	179
HORVU7Hr1G114620	2463	1962	2408	2302	2611	1720	2638	3072	2581	3059.99	3020	2642.99	2372	2289	2014	1316	1355	1704	2884	3136	2611	3134	3080	3859
HORVU7Hr1G114630	16	9	7	13	32	7	61	53	60	29	29	28	21	31	5	10	8	8	63	65.8605	76.7509	42	30	37
HORVU7Hr1G114650	3274.69	3916.46	3246	3352.29	3361	2775.66	2283	2961.58	3149	3696.62	4389.99	4056.61	2889	2662	2570	2137.63	2372	2524.58	2946.56	2975	2747.57	4063.64	3498.19	4623.64
HORVU7Hr1G114660	1287	1053	1536	1349	1403	1004	1245	1674	1388	1785	1650	1812	1234	1170	1091	867	715	989	1633	1703	1563	1699	1976	1904
HORVU7Hr1G114670	884.083	759.072	924.53	1072.77	1004.5	790.316	1050.48	1223.59	1106.82	1271.31	1168.69	1508.75	768.58	693.077	689.264	538.462	583.089	757.096	1155.64	1130.35	1076.56	1250.46	1284.29	1281.39
HORVU7Hr1G114680	233.63	293.138	435.488	150	216	163.165	284.724	356.536	317.863	326	352.813	385	169.719	188	142.112	85.3508	81	207	381.203	681.951	336	347.664	318.417	349
HORVU7Hr1G114700	158.37	265.265	338.512	69	97	69.0959	128.838	101.464	66.1371	67	122.187	314	44.2809	56	117.889	108.649	17	169	227.797	558.049	157	241.336	55.1036	115
HORVU7Hr1G114740	0	0	1.00023	0	0	0	1	0	0	0	0	0	0	0	0	0	0	0	0	0	0	0	0	0
HORVU7Hr1G114750	1.41642	0	0	1.36398	0	0	1	0	0	1	1	1	4.09488	0	0	0	2.87815	0	1	0	0	0	0	1
HORVU7Hr1G114830	54	42	69	58	74	41	55	81	87	49	48	44	56	74	44	14	34	36	59	79	60	56	42	56
HORVU7Hr1G114840	127	95	108	163	166	141	224	285	205	252	269	256	108	115	81	73	74	89	275	230	257	225	233	290
HORVU7Hr1G114850	11	12	18	56	52	40	41	82	46	145	100	114	24	16	13	32	16	17	52	40	50	115	115	142
HORVU7Hr1G114880	202	252	329	254	214	156	130	235	172	163	166	245	186	171	212	131	153	230	130	160	154	173	176	203
HORVU7Hr1G114890	52	29	37	46	61	61	189	284	214	288	353	285	39	63	36	32	38	22	346	327	204	245	236	253
HORVU7Hr1G114920	3	0	0	0	0	0	0	2	0	0	0	0	0	0	0	1	0	1	1	0	0	0	0	0
HORVU7Hr1G114950	75.3254	60.7292	176.205	291.433	244.821	236.635	193.111	385.808	415.115	738.745	551.306	904.625	129.193	139.164	82.4356	65.2038	168.106	223.329	462.1	347.954	232.76	874.91	910.351	984.982
HORVU7Hr1G114960	503	789	590	407.999	347	350	237	307	273	269.001	282	291	416	299	452	326.001	368	434	301	272	219	301	302	297
HORVU7Hr1G114980	97	74	87	70	60	50	58	54	43	51	42	68	82	51	61	41	69	64	34	50	42	44	35	51
HORVU7Hr1G115000	0	0	0	0	0	0	0	4.65661	0	0	2.17607	0	0	0	0	0	0	0	0	0	0	0	0	0
HORVU7Hr1G115040	592	457	660	410	432	327	497	591	512	548	577	523	548	476	483	231	224	324	591	515	472	511	479	660
HORVU7Hr1G115050	2878.16	2974.09	2926.44	2239.31	2135.42	1737.8	1945.47	2571.34	2302.22	2036	2057.69	2519.28	2454.91	2127.33	2217.49	1506.28	1661.22	2062.52	2732	2572.04	2314.5	1941	2262.44	2525.81
HORVU7Hr1G115100	1205	1231	1227	829	749	679	620	690.344	634	600	601.824	683	959	752	948	577	625	683	695	772	598	617	639	694
HORVU7Hr1G115120	6676.1	7512.18	6529.97	4911.46	3661.56	3693.73	3358.87	4487.13	3800.74	3450.15	3434.79	3941.8	5194.17	4104.29	5148.33	3499.49	3772.84	4307.02	3798.63	3844.29	3427.39	3018.41	3567.25	4010.38
HORVU7Hr1G115130	2	3	3	5	1	0	3	0	0	1	2	0	1	0	0	1	4	2	0	2	2	0	0	1
HORVU7Hr1G115180	6404.34	7625.94	6661.03	4380.46	3692.4	3516.06	2894.74	3834.9	3330.12	2929.51	3169.02	3380.15	4888.82	3997.08	5070.49	2843.22	3200.6	3569.2	3667.12	3694.02	3238	2950.75	3351.6	3688.24
HORVU7Hr1G115200	190.974	103.634	141.68	481.61	617.606	390.856	384.538	680.692	485.003	2111.98	1876.02	1941.11	212.881	97.6572	112.56	134.066	93.6292	241.467	473.146	564.715	482.999	1785.94	1892.88	1971.78
HORVU7Hr1G115230	67.0257	49.366	73.32	187.391	292.395	172.143	159.462	231.308	252.996	805.022	733.976	630.886	109.119	38.3428	45.4402	50.9335	51.3708	91.5323	231.854	208.285	241	606.063	754.117	699.217
HORVU7Hr1G115240	64	18	25	27	47.4642	35	127	92	84	62.4942	80	85	50	27	17.1424	15	16	11	118.444	116.211	72.3735	134	77	91
HORVU7Hr1G115250	21	32	26	12	9	16	12	5	9	4	11	6	2	1	1	0	1	0	1	0	0	0	0	0
HORVU7Hr1G115260	65	29	32	67	75	37	64	80	81	105	127	110	36	38	21	28	34	23	121	115	123	128	121	163
HORVU7Hr1G115270	10952	14325.8	6940.67	3548	2710	3392.87	2451	3248.01	3008	2064.91	2040	2249.38	3681	3207	5371.99	2192	4273	2796	2958.92	2816	2543	1837	2112	2390
HORVU7Hr1G115280	10043	10149	10448	8292	7185	6210	6823	8710	6860	7005.99	6639	6492	8204	7092.01	8344	5540	6315	7078.99	7153.99	7916	6149	6399	7300	9150
HORVU7Hr1G115290	1458	1761	1711	1281	1068	880	874	908.001	858	724	760	804	1312	1063	1388	869	983	953	973.001	941	758	729	899	913
HORVU7Hr1G115330	408	282	347	296	299	278	640	707	638	458	449	458	377	416	321	145	186	152	610	658	570	554	537	548
HORVU7Hr1G115360	2811	3107	3465	2702	2682	2540	2087	2722	3287	2056	2639	2355	2961	3507	2569	1921	2117	2793	3106	2933	3272	2402	2498	2307
HORVU7Hr1G115370	6877.1	10584.4	11458.3	8082.79	5496.88	5777.73	1875	2369	2629	1462	1684	1886	6858	6649.68	8667.82	5890	6435	9658	2647	2938.45	2619	1909	2102	2167
HORVU7Hr1G115410	46	126	209	42	46	90.5616	117	140	69	88	141	392.671	43	41	69	107	22	129	142	385	168	300	77	108
HORVU7Hr1G115420	217	135	280	92	134	119.438	199	217	175	128	178	324.329	127	108	138	111	55	114	197	239	147	296	139	143
HORVU7Hr1G115440	37.7389	25.5216	11.6382	17.0574	14.1845	11.0615	6.17981	6.47148	9.07545	6.97612	9.28399	8.91245	24.6648	26.1947	26.3125	6.72749	17.8658	4.02812	9.1575	18.7091	3.18352	12.5965	7.97494	11.7747
HORVU7Hr1G115450	1788	1320	2096	1863	1768	1530	1641	1782	1732	1543	1618	1867	1488	1672	1560	1075	1191	1506	1938	2222	1715	1800	1743	1679
HORVU7Hr1G115460	4658.26	5149.47	5053.37	3894.95	3323.82	2909.94	2737.82	3730.53	2908.93	2769.03	2667.72	2745.09	4213.33	3501.81	4237.69	2789.27	3036.13	3287.97	3064.84	3264.29	2647.82	2664.4	3250.02	3961.23
HORVU7Hr1G115480	2560.17	2302.56	2474.73	1969.34	1785.27	1522.63	1589.34	2102.3	1734.85	1577	1526	1683	1993.21	1840	1925	1203	1355.94	1664	1912	1957.38	1697.27	1583.81	1770.56	1887.04
HORVU7Hr1G115500	82	160	74	53	9	33	0	0	0	0	0	0	48.9999	16	90	21	97	24.9999	0	0	0	0	2	0
HORVU7Hr1G115510	3967	3387	4084	3597	3572	2615	4243	4557	4373	3054	3258	4477	3565	3868	3302	2498	2502	3093	5081	4935	4244	3528	3459	3765
HORVU7Hr1G115520	5287.88	4492.97	5320.92	5338.94	5036.92	4177.93	4976.96	5557.94	5344.97	5192.98	4985.98	6030.97	4897.98	4987.95	4386.89	3349.91	3724.92	4861.9	6406.97	6279.98	5490.98	5669.99	5651	6239.97
HORVU7Hr1G115540	15999	18482	30573.5	25294.8	17805	17036	10576	9885.19	10235	5703	6066	9380.19	18017	18355	20657	21949	20257	33317	13573	12945	10850.2	7387.24	7048	7498
HORVU7Hr1G115550	1490	1355	1501	1456	1473	1052	1279	1586	1464	1455	1326	1793	1296	1260	1214	974	1031	1253	1637	1735	1379	1450	1613	1704
HORVU7Hr1G115570	0	0	1.00195	2	0	0	2	3.4922	3	0	1.16669	1	1	0	3	1	0	0	0	2	1	0	1	0
HORVU7Hr1G115580	1080	1077	1189	815	770	588	704	825	798	558	548	731	1146	927	880	488	533	623	762	762	715	573	557	515
HORVU7Hr1G115590	4379	4422	4721.65	3569	3041.29	2522.31	2961.01	3444.27	3169	3170	2894	3144	3912.34	3286	3806	2582.36	2579	2937	2945	2889	2532	2660	2850	3008
HORVU7Hr1G115600	925	531	1878	3421	3382	1949	2170	2041	3124	2394	3014	3453	1658	2811	934	1176	1431	2048	3096	3119	3206	3604	2292	2849
HORVU7Hr1G115640	22	16	9	5	10	6	21	18	9	6	2	6	13	16	6	8	4	8	27	10	19	0	6	5
HORVU7Hr1G115670	28301	23514	17240	9738	11130	11051	30151	38540	33772	17502	13765	19653	27353	16966	16112	10156	8311	10990	33685	29648	24788	11646	17194	19833
HORVU7Hr1G115700	445.001	478	414	323	285.001	283	268	307.999	272.999	209	245	325	364	227	303	264	275	258	309	290	277	241	240	263
HORVU7Hr1G115720	3	0	2	1	2.01589	0	1.00055	0	0	5	2.00266	5	0	0	0	0	0	2	0	1	0.999842	1	1	1
HORVU7Hr1G115750	1	0	1	0	0	2	1	0	0	0	0	0	1	2	0	0	0	0	1	1	0	0	0	4
HORVU7Hr1G115760	1024	895.999	1228	1240	1194	979	1142	1380	1211.98	1246	1202	1450	1040	1133	910	740	740	993	1560	1528	1293	1268	1322	1414
HORVU7Hr1G115780	4137	4217	4769	3730	3307	2712	2978	3525	3252	3033	3034	2734	4132	3851	4033	2435	2638	2967	3530	3828	3083	2765	3270	3871
HORVU7Hr1G115790	0	0	0	0	0	0	0	0	0	0	0	0	0	0	1.01703	0	0	0	0	0	0	0	0	0
HORVU7Hr1G115800	6865	6580.77	7778.75	5962.76	5650.83	4822	5610	6476.88	5792	5436	5484	6267.77	5627	6017	6117.77	3830	3920.76	5282	6870.01	7270	6104	5871	5601	6041
HORVU7Hr1G115810	8	9	17	6	16	13	14	50	9	30	13	20	14	10	5	1	4	13	5	15	6	16	13	13
HORVU7Hr1G115830	680	405	635.881	534	697	463	1324	1776	959	943	794	681	672	913	792.983	270.255	281	330	1125	1251	1078	996	947	861
HORVU7Hr1G115850	0	0	2.13342	0	0	0	0	0	0	0	0	0	0	0	0	1.74491	0	0	0	0	0	0	0	0
HORVU7Hr1G115870	3130	3511	3047	2197	1826	1642	1882	2341	2041	1847.64	1790	2134	2277	1973	2255	1422	1819	1745	2283	2343	1954	1720	1885	2054
HORVU7Hr1G115880	0	0	0	0	0	1	1	1	0	0	0	0	0	0	0	0	0	0	1	0	1	0	0	0
HORVU7Hr1G115900	0	0	0	0	1	0	0	0	0	0	0	0	0	0	0	0	0	0	0	0	0	0	0	0
HORVU7Hr1G115910	0	0	2	0	0	0	0	0	0	0	0	0	0	0	0	0	0	0	0	0	0	0	0	0
HORVU7Hr1G115920	94	41	80	77.0001	67	40	89.0001	107	75	70	64	81	94.9999	58	66	43.9999	39	46	74.0001	97	71	87	84	61
HORVU7Hr1G115930	22.7153	17.028	31.5195	21.9776	17	15.1882	16.3195	11.209	22	19.6659	18	11.8491	23.3968	15.967	16.6973	13.9383	22.2526	16.48	10.1305	10.1388	16.2682	19	11	13.6768
HORVU7Hr1G115940	24	12	23	62	49	33	85	109	116	85	67.9999	179	26	40	15	17	15	30	92	75	82	94	66.0001	75
HORVU7Hr1G115950	44.592	7.64371	28.8224	77.7493	75.8633	35.3025	123.576	153.683	110.954	107.691	68.7686	162.412	33.2149	36.3078	20.1945	24.1062	25.6397	33.8837	91.4	94.2358	91.0796	89.3563	91.9603	60.258
HORVU7Hr1G115960	51.408	20.3563	29.1776	140.251	131.137	79.6975	127.424	197.335	187.046	235.309	216.231	282.588	45.7851	85.6922	24.8055	31.8938	27.3603	40.1163	159.6	136.764	158.92	235.643	212.039	301.742
HORVU7Hr1G115980	2844	2074	2695	2687.01	2606	2084	3722.99	3963	3558.01	3387.01	3394	3639	2613	2727	2251	1422	1684	2145	4077.66	4414.99	3574	3525	3781	4127
HORVU7Hr1G115990	4.00096	2.0009	5	0	3.00021	4	13	3.00042	3	9	1	5.00043	2	0	0	4.00093	3	2	9.00121	12	3	9	6	7.00025
HORVU7Hr1G116000	12	5	5	13	6	10	14	10	12.0142	4	2	12	3	18	5	7	3	2	9	7	18	7	2	4
HORVU7Hr1G116040	2302.51	2449.95	2470.58	2049.16	1612.12	1508.99	1128.56	1609.88	1512.24	1054.65	1147.78	1303.48	2291.72	1715.53	2100.56	1422.32	1457.31	1661.84	1666.86	1638.98	1383.52	1164.73	1335.35	1306.46
HORVU7Hr1G116060	357.214	163.087	305.077	97	102	106.102	154	165.004	152	124	143	228	118.073	128.045	189.242	109.184	120.048	104.07	205.008	196	178	168	127.005	132
HORVU7Hr1G116080	273	1	48	10	50.0204	14.0074	4	87	11	14	2	50	4	28.9999	20.0001	0	12	9	166	100	19	119	28.0001	1
HORVU7Hr1G116160	31	35	69	324	588	347	44	132	68	1398	1589.07	1012.58	52	42	44	62	109	146	83	96	113	1353	1374	1976
HORVU7Hr1G116170	210	271	277	3283	6426	3813	405	689	477	16044	19492.7	11255	245.001	352	250	578	701	1587	824.388	700	791	17706	21119	26714
HORVU7Hr1G116180	1302	1622	1461	1045	961	880.999	640	792	732	883.999	879.999	794	1053	868	1215	762	850	858	815	882	742.999	875.001	1000	1061
HORVU7Hr1G116190	499	433	588	494	508	363	638	857	819	595	631	809	616	658	434	339	317	483	824	796	753	624	595	656
HORVU7Hr1G116220	300	296	284	375.999	344	283	711.999	664.999	623	1146	1157	1265	395	266	229	220	169	176	615.999	636	681	1009	724	812
HORVU7Hr1G116270	243	300	325	234	241	195	167	199	161	150	178	148	282	194	267	138	188	227	168	189	149	138	165	132
HORVU7Hr1G116290	0	0	0	2.2232	0	0	0	0	0	0	0	0	0	0	0	0	0	0	0	0	0	0	0	0
HORVU7Hr1G116300	1	4	5	1	0	3	0	0	0	0	0	0	0	1	2	4	1	7	0	0	0	0	0	0
HORVU7Hr1G116310	4671	6581	4941.99	4334	1810	3201	247	351	319	553	457	419	2130	939	3104	3150	3874	4570	414	335	360	417	551.001	442
HORVU7Hr1G116330	0	3	1	0	0	2	0	0	0	0	0	0	2	1	1	1	2	0	0	0	0	0	0	0
HORVU7Hr1G116340	0	0	0	0	0	0	0	1	0	0	0	0	0	1	0	0	0	1	0	0	0	0	0	0
HORVU7Hr1G116350	1	0	2	0	0	0	0	0	0	1	1	2	0	0	0	0	0	0	0	0	0	0	0	0
HORVU7Hr1G116400	2365.97	2554.13	2983.26	1820.28	1698.22	1339	1696.3	2311.43	1792.36	1804	1800.14	2257.05	1785.17	1721	2356.32	1097.24	1123.09	1654.5	2256.19	2597.52	1627.25	1830.08	1798.15	2185
HORVU7Hr1G116410	37	11	24	12	21	14	37	25	31	25.9924	24	45	27	8	20	3.28219	12	18	15	33	20	25	23.7269	18
HORVU7Hr1G116420	10789	12880	10162	7286	5659	6169	4508	5964	5132	4986	5025	6080	6719	5702	7407	5457	6329	6987	6052	5785	5074	5060	5297	6238
HORVU7Hr1G116450	0	0	0	0	0	0	0	0	0	0.00764088	0	0	0	0	0	3.71781	0	0	0	0	0	0	3.27309	0
HORVU7Hr1G116460	5.02261	0.868185	1.74615	1.71815	0.779129	0	1.69816	1.57707	1.64215	0	0.859226	3.94884	0.831584	0	1.68108	1.75294	0.908772	2.50555	0.810425	11.4856	1.74395	4.91844	0.843499	0
HORVU7Hr1G116470	1866	1327	1870	1499	1754	1227	2093	2336	2183	1738	1868	1712	1562	1896	1623	851.999	910.999	1181	2339	2757	2377	1999	2090	2097
HORVU7Hr1G116480	1	0	0	0	0	0	0	0	0	0	0	0	0	0	0	0	0	0	0	0	0	0	0	0
HORVU7Hr1G116510	0	0	0	0	0	0	0	1	0	0	0	0	0	0	1	0	0	0	0	0	0	0	0	1
HORVU7Hr1G116550	35	29	102	377	370	176	165	159	250	204	319	416	46	164	22	92	144	142	194	219	360	447	222	338
HORVU7Hr1G116560	0	0	1.31639	0	0	0	0	0	0	0	0	0	0	0	0	0	0	0	0	0	0	0	0	0
HORVU7Hr1G116570	1	5	3	0	0	0	4	3	0	0	2	1	2	1	1	0	0	2	1	4	0	0	0	0
HORVU7Hr1G116590	2646	2966	2820	2198	1937	1826	2046.01	2214	2147	1852	1946	2028	2262	2202	2235	1492	1569	1864	2303	2370	1940	1858	1930.01	2298
HORVU7Hr1G116600	552	637	579	325	289	352	192	233	231	234	247	307	437	354	370	294	297	280	264	209	258	248	231	310
HORVU7Hr1G116630	133	268	221	127	53	103	0	2	3	0	0	1	109	72	137	132	185	115	1	3	0	0	4	2
HORVU7Hr1G116640	415	447	455	457	413	310	275	316	348	418	457	460	419	311	449	338	332	360	358	381	321	468	426	528
HORVU7Hr1G116650	517	484	731.066	1049	735	598	927	919	971	861	697	1000	686	648	523	539	625	835	922	912	834	671	679	749
HORVU7Hr1G116680	316.949	321.652	397.503	328.953	305.71	217.159	215.318	307.968	297.386	368.82	412.904	371.242	297.884	282.081	244.175	154.969	189.484	204.775	323.854	312.729	288.258	386.779	335.728	412.356
HORVU7Hr1G116690	5522.06	5804.35	6260.5	4559.05	4018.29	3491.84	3342.68	4021.03	3692.61	3543.18	3504.1	4078.76	4835.11	3923.91	4582.83	3256.03	3418.52	4092.22	3876.14	4047.27	3203.74	3236.22	3517.27	4167.65
HORVU7Hr1G116730	2	0	0	4	5	0	3	1	1	0	0	3	7	5	5	4	2	4	0	2	1.00194	0	0	0
HORVU7Hr1G116750	468	300	514	202	276	312	709	511	526	378	530.001	717	239	247	232	134	141	162	696	693	470	752	486	511
HORVU7Hr1G116760	650	532	911	318	361	471	839	632	558	472	645	656	306	382	364	284	187	275	708	828	664	882	510	544
HORVU7Hr1G116770	513	303	445	749	847.999	567	933	914	1148	1258	1277	1670	645	629	296	598	514	788	1280	1351	1171	1437	1381	1409
HORVU7Hr1G116780	893.456	972.139	1457.19	1255.43	1157.94	1028.21	1038.6	1087.97	928.663	1148.08	1175.95	2107.18	693.448	698.271	788.381	724.256	615.827	1083.74	1449.86	2079.67	1202.91	1542.09	1175.34	1209
HORVU7Hr1G116810	316.543	280.861	487.813	296.566	283.06	309.786	319.399	369.025	307.338	331.921	436.045	667.821	217.551	214.728	221.619	292.744	150.173	342.255	466.142	881.327	475.089	592.914	329.656	355.002
HORVU7Hr1G116830	74	101	168	128	191	139	366	484	131	458	345	463	92	74	78	49	55	128	226	222	221	827	372	300
HORVU7Hr1G116880	1000	1102	1390	1123	929.999	834	632	836	811	899.999	898	1274	715	651	1006	577	669	902	939.001	856.001	789	831	935.999	887
HORVU7Hr1G116890	82	89	44	24	44	34	30	42	35	31	23	22	41	40	53	28	18	17	75	42.0585	31	21	28	23.0001
HORVU7Hr1G116940	90	114	142	82	87	49	102	88	82	48	44	58	101	106	87.0001	56.9999	60.0001	66	74	103	57	73	46.9999	51
HORVU7Hr1G116960	334	465	357	269	227	233	271	289	248	241	190	362	163	144	336	213	191	229	496	289.941	266	199	187	280
HORVU7Hr1G117000	24869	16032	21792	15855.9	15252	11471	22852	26244	21779	18422	17595	14497	18893	17003	17101	9130.99	9885.99	13089	20575	23029	18722	13698	16795	18306
HORVU7Hr1G117010	38	37	49	66	101	52	301	505	323	272	283	348	57	37	37	38	15	23	197	284	154	92	206	235
HORVU7Hr1G117020	1336	1213	1254	943	945	785	1003	1210	1122	928	935	968	1063	938	1054	667	719	911	1156	1315	1000	985	874	1079
HORVU7Hr1G117100	11	6	20	43	40	29	76	54	48	57	65	44.4239	29	35	11	20	18	21	69	96	46	82	59	74
HORVU7Hr1G117120	554	517	566	488	475	291	359	417	386	338	328	344	494	410.001	468	229	250	347	436.999	401	322	292	340	356
HORVU7Hr1G117170	80	57	56	100	97	75	374	452	376	317	320	459	117	96	47	64	46	50	325	399	249	263	369	434
HORVU7Hr1G117230	0	0	2.00028	0	3.0002	0	0	0	2	0	1.21047	0	1.00039	1	0	0	0	1.00121	1	1.00018	0	1.00063	0	0
HORVU7Hr1G117300	342.748	325.756	426.713	361.945	420.617	262.541	446.044	493.915	486.583	428.483	390.887	442.21	377.491	420.411	428.674	267.733	222.023	348.409	511.022	494.273	427.195	410.772	365.072	426.964
HORVU7Hr1G117320	364	260	344	400	411	276.999	378	467	445	565	593	669	403	329	267	214	186	303	449	540	413	590	594	659
HORVU7Hr1G117350	42.1471	48.0928	68.4132	61.9274	59.8305	56.1733	203.654	195.095	172.726	84.1601	147.027	176.057	46.5756	25.4299	17.0321	15.7395	11.4611	70.2365	82.0384	96.1043	47.9661	46.8259	109.806	115.887
HORVU7Hr1G117360	97.7716	102.381	128.781	133.361	99.3553	81.2604	102.11	107.75	110.821	108.413	147.988	114.83	139.093	81.6234	76.1206	79.4439	71.8358	84.9	171.908	108.414	116.445	105.062	84.7096	144.166
HORVU7Hr1G117370	2990	3413.97	4271.95	3082	2259.99	2239.98	1710.98	1937.98	1999	1183	1362	1689	2497.99	2907.99	3471.99	1852	2102	2914.99	2263.56	2550.99	2055.99	1451	1350	1329.99
HORVU7Hr1G117400	977	996	1780	2727	3183	2403	3370	4074	3725	4639	5097	6399.99	1292	2717.01	1156	1022	983	1365	4788	4748	5160	4828	4668	5101.01
HORVU7Hr1G117430	1	0	0	0	0	0	0	0	0	0	0	0	0	0	0	0	0	0	0	0	0	0	0	0
HORVU7Hr1G117490	0	0	0	1	0	0	0	0	0	0	2	6	2	2	0	0	0	0	1	3	1	1	0	0
HORVU7Hr1G117510	588	510	629	501	539	393	508	646	564	473	366	439	637	611	525	334	360	536	605	607	519	428	515	613
HORVU7Hr1G117540	298	276	371	300	288	200	264	299	273	203	234	266	397	302	306	180	173	200.999	270	291	253	261	245	277
HORVU7Hr1G117550	2496	2695	2963	2189.99	2195	1589	2025	2416	2049	1965	1775	1517	2506	2345	2469	1348	1481	1614	2092	2399	1790	1870	2036	2188
HORVU7Hr1G117570	163	165	165	161	184	116	149	179	197	103	115	146	210	149	146	105	83	144	154	177	174	112	132	131
HORVU7Hr1G117580	0	0	1	0	0	0	0	1	0	0	0	0	0	0	0	0	0	0	0	0	0	0	0	1
HORVU7Hr1G117640	2741	3245	3020	1781	1738	1540	1195	1494	1480	1074	1213	1254	1751	1629	1754	973	1219	1429	1258	1220	1402.99	1144	890	953
HORVU7Hr1G117670	33	11	22.0001	33	36	13	29	49	37	40	42	83	15	25	4	19	10	8	67	78.4884	42	61	54.5908	60.6587
HORVU7Hr1G117680	0	0	0	0	0	0	0	0	0	0	0	0	0	0	0	0	0	0	0	0	0	0	0	1
HORVU7Hr1G117690	65	18	48	66	86	63	103	199	119	114	154.001	185	47	63	27	44	26	50	178	221.512	136	160	110.409	136.341
HORVU7Hr1G117710	10087	8413	11491	15229	17960.9	12432	31774.9	46779	43039	29450	31172	37942	13711	16786	6444	9898	7091	11794	38724.9	33770	35154	24647	23815	31763
HORVU7Hr1G117770	0	0	0	0	0	0	0	0	0	0	0	2	0	0	0	0	0	0	0	0	0	0	0	0
HORVU7Hr1G117780	4628.76	5188	4822.78	3725	3224	2940.77	2901.28	3760	3430.74	3269.22	3113	3788	3462.73	3268	3890.28	2638	2989	3619.32	3761	3787.01	3218	3429.8	3543	4012
HORVU7Hr1G117800	1655	3764	4097	8030.49	6595.01	6462	5452	18383.2	13366	14916	11514	15152	9527.58	2519.17	2631	2772	1524	6652	5863	8230	6246.15	7136	10403	15002
HORVU7Hr1G117850	4	16.002	10.0009	5	18	13	44	180.016	89.9999	99	65	94	29	14.0009	12	6	1	19	85	67	50	35	53.0023	93
HORVU7Hr1G117870	70	19	86	204	228	128	213	166	260	243	270	274	109	130	48	55	67	108	163	223	204	293	201	254
HORVU7Hr1G117880	101	13	48	2	7	4	1	0	0	0	0	0	1	26.0001	29	2	3.99999	4	1	0	0	0	0	0
HORVU7Hr1G117890	0	0	0	0	1	0	0	0	0	0	3	0	0	0	0	0	0	0	0	0	0	0	0	5
HORVU7Hr1G117970	1522	1738	1690	1296	1036	986	1025	1453	1301	1052	1127	1298	1478	1143	1324	906	987	1250	1426	1276	1150	1061	1070	1295
HORVU7Hr1G118010	1476	1521	1845	1762	1220	1321	721	559	740.999	557	594	935	1500	1280	1227	1162	1181	1791	802	795	789	553	571.001	626
HORVU7Hr1G118020	1014	1213	1935	1196	1375.68	1023	746	1021	687	2134	1916	2238	731	643	1038	626	512	889	836	1447	768	2242	1889	1998
HORVU7Hr1G118090	2053.44	2069.02	2377.91	2555.26	1432.73	2028.84	2475.92	2236.4	2134.77	2043.54	1751.53	2401.22	1951.99	1106.86	1618.25	1734	1950.05	2929.07	2313.76	2111.88	1526.58	1597.1	1406.52	2046.13
HORVU7Hr1G118130	365	243	256	241	332	223	578	640	562	389	483	412.999	368	315	270	176	136	189	795.001	648	565.001	339	432.001	386
HORVU7Hr1G118150	179	100	133	265	288	196	366	407	345	465.001	412	472	201	192	108	120	96	121	390	391	310	388	384	408
HORVU7Hr1G118180	0	0	0	2	0	0	1	0	2	1	1	1	0	0	0	0	0	0	0	3	0	0	1	2
HORVU7Hr1G118190	0	0	0	0	0	0	0	0	0	0	0	0	0	0	0	0	0	0	0	0	0	2	0	0
HORVU7Hr1G118230	2990	2155	2686	2841	2907	2187	2934	3689	3245.01	3156	3279	3685	2784	2659	2244	1919	1924	2745	3796	3789	3340	3308	3629	3970
HORVU7Hr1G118240	7605.11	2502.36	4938.19	8316.45	7913.27	7373.74	18814.3	18932.5	22554.2	14127.8	15839.4	23221.5	6217.45	11095.8	4497.7	2269.93	5127.63	3824.93	29690.8	26862.2	21482.8	18246.2	18148.5	19299.6
HORVU7Hr1G118260	632.887	221.641	417.808	597.54	579.728	609.258	1715.72	1979.52	1867.81	2011.15	1924.68	2459.47	467.551	677.233	337.3	141.071	288.368	260.071	2797.16	2884.79	2004.21	2359.75	2503.49	2690.41
HORVU7Hr1G118270	408.999	381	828	318	401	285	490	651	417	526.001	503	812.999	254	442.999	444.999	121	109	292	623.001	850.001	533	707	552	578
HORVU7Hr1G118300	3340.58	3509	3324	2518	2157.64	1928.56	1991.9	2412	2124	2061.93	2102.53	2518.53	2600.37	2243.07	2614.59	1779	1876	2195	2405	2553.52	2056.52	2119.07	2219	2431.56
HORVU7Hr1G118320	70	60	46	19	11	17	17	29	16	20	11	31	44	27	25	29	15	19	21	31	17	14	6	19
HORVU7Hr1G118340	4864.05	2687.2	2100.15	2153.57	2322.95	1644.04	3537.61	3181.65	3589.67	1937.32	2182.66	2998.9	2882.99	2889.17	2206.19	2009.65	1529.58	1456.49	4456.58	3877.92	3812.15	2364.39	2380.06	2704.69
HORVU7Hr1G118370	8339.71	8693.7	8338.06	6614.22	5909.09	5069.63	5138.35	6936.07	6040.86	5626.11	5659.27	6385.25	6652.02	5768.51	6672.73	4863.11	4863.36	6304.08	6558.07	6611.89	5710.47	5832.78	6190.6	6856.53
HORVU7Hr1G118380	10.058	10.0583	10	10.0783	10	7	6.11729	10.0632	7.05181	6	8	9	12.9419	10.1404	6	8	5	10	8.13801	8	7	9	4.04341	14.0756
HORVU7Hr1G118390	3	12	11	1	2	1	2	3	1	0	0	0	2	3	1	1	2	0	1	0	1	3	0	0
HORVU7Hr1G118430	671	589	579	431.001	419	328	485.999	542	525	486	464	588	558	438	369	301	317	319	507	592	509	401	396	456
HORVU7Hr1G118440	0	0	0	0	5.00001	1	1	0	1	1	0	3.99999	0	0	0	0	0	0	0	1	0	0	0	0
HORVU7Hr1G118450	2460	1615	2033	2905	2420	1780	2558	2859	2859	2058	1946	2978	2245	2429	1505	1408	1420	2164	2920	2854.99	2851	2110	1790	2271
HORVU7Hr1G118470	231	108	125	257	306	144	249	246	296	270	279	426.001	212	196	121	156	110	172	257	243	218	261	313	312
HORVU7Hr1G118500	0	0	0	0	0	0	0	0	0	0	0	0	0	0	0	0	0	0	0	1	0	0	0	0
HORVU7Hr1G118520	220	167	134	256	289	223	420.001	378	329.001	433	268	468	284	172	166	166	142	176	403	398	275	407	452	423
HORVU7Hr1G118550	0	0	0	0	0	0	0	0	0	0	0	0	0	0	0.8773	0	0	2.86323	0	0	0	0	0	2
HORVU7Hr1G118560	612	294	502	957	965	688	1842	1711	1744	1416	1438	1884	689	776.001	357	373	436	528	1935	1798	1709	1733	1563	1722
HORVU7Hr1G118570	81	75	128	68.9999	44	51	58	73	75.0001	34	58	46	96	75	102	44.0001	40	65	59	49	87	27	33	37
HORVU7Hr1G118610	2068.84	1967.95	2071.75	1314.43	1284.08	1126.36	1459.41	1537.58	1566.98	1306.27	1193.93	1214.27	1785.96	1638.48	1646.71	810.562	877.306	1039.72	1466.65	1493.29	1294.85	1163.88	1012.16	988.637
HORVU7Hr1G118620	2.70027e-05	32.5843	0	25.3072	11.2066	4.10978	13.8579	11.2827	6.63072	12.4265	0	0	0	0	0	0	0	0	1.98205	0	0	0	0	0
HORVU7Hr1G118630	0	0	0	0	0	1	0	0	0	0	0	0	0	0	0	0	0	0	0	0	0	0	0	0
HORVU7Hr1G118650	3239	3271	3561	2785	2691	2013	2404	2783	2520	2290	2262	2303	3039	2716	3064	1916	1944.01	2320	2803	3045	2358	2331	2487	2658.01
HORVU7Hr1G118660	1.00673	1.00358	0	0	0	0	0	0	0	1.00571	1.00765	0	0	0	0	0	0	0	0	0	0	0	0	0
HORVU7Hr1G118690	736	738.001	895	794	738	574.001	605	648	622	713	629	701	774	685	674	536.001	507.001	651	684	655	536.999	669	700	840
HORVU7Hr1G118720	1489	2099	1487	681	532	633	338	381	375	319	444	376	951	683	1112	598	743	637	393	401	382	383	379	508
HORVU7Hr1G118740	1204.82	891.071	796.58	1084.59	1684.65	1034.74	1396.75	1758.49	1311.54	2218.72	2075.2	1999.72	738.588	956.393	732.604	587.538	611.827	695.656	1505.17	1387.98	1294.36	2225.43	2397.1	2587.2
HORVU7Hr1G118750	1509	1749	1716	975	759	741.001	489.999	633	556.001	528	520	491	1185	872.001	1243	756	978.999	901	493.999	550.999	437	464	542	678
HORVU7Hr1G118760	7	11	6	23.1559	36	33.269	25.7584	26	29	48.323	45.3144	73	5	5.04306	5	5	1	7	17.1855	16	21	41	31	19
HORVU7Hr1G118770	943	377	611	1442	2225.98	1345	1157	1381	1265.95	1525	1528	2420	441	628	309	535	538	683	866.933	869.955	1244	1586	1620	1422
HORVU7Hr1G118860	0	0	0	0	0	0	0	0	0	0	0	0	0	0	0	0	0	0	0	1.24869	0	0	0	0
HORVU7Hr1G118900	29	19	21	17.2794	16	21	29.7809	33.5161	30.3222	39.3922	27.1837	51.5726	14	14	10.0057	10	7	9	16	17.4077	16.8677	24.5461	15.3902	17.2055
HORVU7Hr1G118940	316	119	191	463	598	375	850	629.083	976	665	665	1213	93	281	140	140	251	180	776.933	734	643	623	549.059	763
HORVU7Hr1G118950	0	0	0	0	0	0	0	3	0	0	0	0	0	0	0	0	0	0	0	0	0	1	2	0
HORVU7Hr1G118970	0	0	0	0	0	0	0	0	0	1	0	0	0	0	0	0	0	0	0	0	1	0	0	2
HORVU7Hr1G118980	39	19	25	45	47	23	49	37	41	27	17	52	21	30	9	6	13	22	30.0664	30	19	28	17	20
HORVU7Hr1G118990	25	6	18	22.7206	17	21	31.2191	23.4839	23.6778	30.6078	13.8163	24.4273	19	14	6	10	11	23	10	15.5923	14.1323	12.4538	14.6098	23.7946
HORVU7Hr1G119010	11.1384	5.07177	7	15.2425	41.6417	16	27	121	86.6251	42	89.4418	78	23	18	8	16	4	33.4123	62	57	113	126.729	78.2156	107
HORVU7Hr1G119020	230	149	155	426	556	329	859	1106	1013	951	780	1108	227	231	125	95	123	193	670	647	639.999	775	727.212	876
HORVU7Hr1G119040	421	492.001	440	354	329	287	336	430	359	290	334	355	368	359	329	217	231	291	416	314	339	300	278	301
HORVU7Hr1G119050	401	186	261	688	880	588	1250	1434	1164	1326	1385	2043	270	540	216	234	318	273	1426	1663.01	1211	1701	1282	1517
HORVU7Hr1G119060	1119	85	602	2964	2171	2878	3878	4265	8855	5419	6338	11542	399	1800	682	615	1165	530	7721	6114	4892	7165	5126	5168
HORVU7Hr1G119080	394.999	347.001	368	269	260	252.999	247	368	293	250	298	333	365	289	285	195	227	307	311	336	244	264	309	363
HORVU7Hr1G119090	0	2.20154	2	0	5	5	2.03166	2	2.01253	11	15	5	2	5	4	0	0	0	0	0	0	4	14	15
HORVU7Hr1G119100	29	21	36	17	20	24	19	51	15	41	48	75	8	6	9	15	13	7	20	15	17	52	50	45
HORVU7Hr1G119150	2623	966	2161	2399	2858.99	2205	3954	4932.91	4901	5519	5346	6531	1618	2372	1877	548	901.999	957	4727.99	5130.01	3409	6019	5046.72	5689
HORVU7Hr1G119190	0	0	0	0	0	0	1	0	0	1	0	0	0	0	2	0	2	0	0	0	3	0	0	0
HORVU7Hr1G119200	19.3695	8.06617	7	12.3736	28.0385	25.4303	40.3234	61.6045	57.2786	58.1777	55	51.6221	9.793	27.1101	10.3172	4	2	3	74.3719	74.3964	86.4185	68.969	47	72.4179
HORVU7Hr1G119220	21.5243	13	11.3651	10	0	5	30.4842	22.687	46.1747	21	5.9922	41.1296	7.14596	13.6896	6	1	9	4	65.8712	64.6958	53.8347	12.6203	34.6583	33.8969
HORVU7Hr1G119250	0	0	1.02825	0	1.03101	0	0	0	0	0	1.01278	0	0	0	0	0	0	0	0	0	0	0	0	0
HORVU7Hr1G119270	13.3067	23.4618	9.09507	3.83262	0	1.0001	9.21979	1.69669	2.26088	7.39434	1.00045	3.90714	8.59635	6.00056	10.0309	4.68157	8	3.24657	8.1484	7.92572	2.76421	10.3243	2.37407	3.93562
HORVU7Hr1G119280	46	47.6904	49	23	27	23	31.9465	34	28	25	17	42	22	33	22	21	30	22.8749	31	32	21	11	22	31
HORVU7Hr1G119300	95	86	112	82	92	56	56	91	83	57	50	66	85	78	84	30	42	57	59	57	38	34.0001	52	51
HORVU7Hr1G119320	5	2	1	10	15	6	30	22	21	10	20	11	3	4	1	2	1	0	19	26	24	9	7	25
HORVU7Hr1G119330	0	0	1.02614	1.00711	0	0	0	0	0	0	0	0	0	0	0	0	0	0	0	0	0	0	0	0
HORVU7Hr1G119340	42.1062	12.9338	14.6349	11.6264	14.9615	28.5696	56.1924	74.7084	88.5467	63.8223	104.008	138.248	25.061	31.2003	4.68278	2	10	3	126.757	110.908	68.7467	86.4107	131.342	124.685
HORVU7Hr1G119360	31	19	34	10	20	15	4	10	1	12	12	25	15	1	11	0	4	6	1	2	2	21.9999	16	14
HORVU7Hr1G119370	3609	2646	3216	3330	3286	2366	3882	4469	4004	4039	4315	4500	3142	3430	2837	2181	2206	2828	5164	5383	4508	4469	4470	5214
HORVU7Hr1G119410	186	96	164	55	90	87	288	244	265	149	172	147	95	114	64	36	39	35	289	356	281	227	151	194
HORVU7Hr1G119480	647	215	448	749	697	619.032	1400	1362	1383.03	1644	1548	1509	393	622	405	124	393	339	1788	2304	1366.02	1724	1718	1944.15
HORVU7Hr1G119510	131	190	232	145	125	88	70	112	79	65	75	73	111	105	106	87	72	84	48	41	50	31	42	43
HORVU7Hr1G119520	893.382	864.451	1043.9	786.227	759.31	589.865	679.99	898.643	851.046	688.592	657.734	834.768	843.35	888.506	907.473	517.237	528.572	624.772	849.38	843.982	763.841	668.076	743.132	737.542
HORVU7Hr1G119570	2872	2436	2822.99	2224	2426	1750	3594	5366.01	4373	3321	4097	4050	3425	2755	2149	2511	1876	2503	4867	5130	3904	2857	3727	4222
HORVU7Hr1G119590	14880.5	11357.9	15173.9	15161	16217.8	12215	16274.8	19515.8	17521.8	15712.7	16841.7	16932.6	13434.5	14766.1	12952.4	9658.71	9809	12827.6	19620.7	21782.7	17801.8	17813.9	18223	18439.9
HORVU7Hr1G119610	2418	2902	2851	2009	1653	1572	1269	1639	1503	1398	1549.68	1595	2442	1656	2173	1452	1612	1575	1645	1535	1368	1368	1318	1655
HORVU7Hr1G119620	984.159	1186.07	1085.52	739.429	521.004	592.667	346.659	507.167	509.118	339.218	406.452	468.631	753.405	641.254	798.607	577.683	621.276	810.85	473.297	509.559	547.943	427.035	450.041	462.153
HORVU7Hr1G119640	44	17	44	25	36	19	51	49	49	35	46	60	44	44.9999	28	31	11	15	62	63	59	30	29	42
HORVU7Hr1G119670	0	4.5	0	0	0	0	0	0	0	0	0	0	0	0	0	6.97881	3.60646	0	0	0	0	0	0	0
HORVU7Hr1G119680	473.842	474.928	373.482	259.572	238.993	200.332	222.341	350.831	273.881	233.782	256.558	254.368	307.595	313.746	354.394	191.316	237.725	228.151	336.703	288.442	263.057	256.963	245.958	313.846
HORVU7Hr1G119700	480	450	454	335	361	247	376	448	480	339	351	342	548	441	352	223	213	277	490	473	389	319	321	341.001
HORVU7Hr1G119710	0	0	0	0	0	0	0	0	0	2	0	1	0	0	0	0	0	0	0	0	0	1	0	0
HORVU7Hr1G119720	1562	2035	1817	1075	839	866	712	830	700	531	576	621	1414	1037	1442	919	1086	1025	862	863	776	581	502	611
HORVU7Hr1G119740	8	4.5	11	32	39	37	53	53	51	159	107	158	12	15	18	10.0212	12.3935	25	74	45	76	142	159	134
HORVU7Hr1G119750	0	0	0	1	1	1	0	0	0	6	6	12	0	0	0	0	0	0	0	0	0	16	16	20
HORVU7Hr1G119760	6	6	14	253	356.136	207	218	446	317	1201	1215	1324	45	63	7	47	40	131	428	346	406	1430	996	1466
HORVU7Hr1G119770	15	15	24	90	76	50	11	44	21	203	173	263	34	9	13	21	10	52	14	23	37	147	248	154
HORVU7Hr1G119790	0	0	0	9	5	7	5	17	0	122	73	77	0	0	0	1	0	2	7	6	6	84	83	126
HORVU7Hr1G119800	60	81	89	99.0001	162	102	334	403	311	469	342	359	74	91.0001	47	34	64	64	326	353	288	349	278	428
HORVU7Hr1G119810	1690	1396	1608	1342	1348	1015	1525	1692	1624	1374	1408	1443	1544	1399	1385	846	837	1155	1793	1849	1552	1305	1513	1661
HORVU7Hr1G119820	2455	2220	2566	2389	2459	1902	2425	3305	2690	3083	3104	2996	2445	2297	2184	1512	1517	1874	3054	3278	2658	2976	2908.99	3823
HORVU7Hr1G119840	0	0	0	0	4	0	0	0	0	5	3	5	0	0	0	0	0	0	2	0	2	3	2	1
HORVU7Hr1G119860	207	165	188	154	156	161	190	243	240	205	194	207	174	158	189	92	93	118	274	255	176	175	204	249
HORVU7Hr1G119870	1710	2132	1833	1055	737	940	524	614	586	402	415	524	1195	946	1559	828	1082	996	577	592	481	421	490	490
HORVU7Hr1G119900	705.001	709.006	845.005	533.006	441.001	446	402	509	486	329	342.012	476	603	525	646	343	405	410	562	524	352.005	330.011	337.001	346.007
HORVU7Hr1G119910	1254	1260.23	1522.33	1139	1232	1132.52	1045	1422.45	1142	1709	2148	2559	690	847.177	908.099	522.214	673.258	760.974	1813	1780	1468	2031	2154	2326.41
HORVU7Hr1G119930	0	0	0	0	0	0	0	0	1	0	0.999019	0.00224315	0	0	0	0	0	0	0.734358	1	0	0.000124543	0	0
HORVU7Hr1G119940	0	0	0	0	0	0	0	0	0	0	0	0	0	0	0	0	0	0	2	0	0	0	0	0
HORVU7Hr1G119950	3463	3864	3717	2773	2506	2207	2369	2835	2662	2306	2553	2705	2846	2563	2807	1868	1970	2298	2649	2655	2176	2123	2456	2697
HORVU7Hr1G120020	270	293	514	421	463	268	343	287	263	363	383	202	49	49	46	30.9999	38	41.9999	37	27.0001	40	55	52	38
HORVU7Hr1G120030	16439	11040	12587.1	10393	10470.1	9126.06	19384.1	20486.1	18714.2	17553	19508.1	18505	12138	12281	10438.1	5435	7562.02	7494.02	23520.1	27763	20846.2	20382	21706	25243
HORVU7Hr1G120050	266.982	182	228.677	280.358	309.422	206.006	282	343.924	279	364	368	394.357	144	163.153	108.057	102.754	91	130.102	265.239	272.14	212.999	317.145	302	330.006
HORVU7Hr1G120060	0	0	0	0	0	0	1	0	0	0	2.00098	1.99776	0	0	0	0	0	0	3.26564	0	1	3.99988	3	1
HORVU7Hr1G120070	111	143	176	131	110	96.0001	137	110	114	112	117	111	115	122	121	85	71	99	119	141	76	101	107	137
HORVU7Hr1G120100	1	3	3	0	1	0	1	4	2	0	0	1	4	1	2	0	1	2	0	0	0	0	1	4
HORVU7Hr1G120120	1321	1372	1957	1539	1262	1108	1154	1601	1362	1083	1115	1588	1233	1279	1386	849.999	888	1467	1599	1773	1282	1295	1155	1300
HORVU7Hr1G120130	17	8	21	19	15	11	6	23	10	33	37	44	12	5	7	7	8	7	8	17	5	17	18	34
HORVU7Hr1G120140	1.0007	2.00536	1.00212	1.001	1	0	0	0	0	0	0	0	1.00089	2	0	0	0	0	0	0	1.0014	0	0	1.00101
HORVU7Hr1G120170	232.687	219.224	268.452	191.512	220.31	109.308	195.785	217.378	220.24	148.907	158.594	220.519	192.506	156.126	161.315	99.5501	93.6787	139.922	184.125	175.201	130.778	110.797	89.0662	91.1514
HORVU7Hr1G120180	1.83288	8.89152	7.14638	3	7	6	1.35413	11.9111	6.01514	3.99559	4.66565	5.83859	4.0603	4.67139	2	1.50882	1.5072	3.97557	6	4	3	2	0	4
HORVU7Hr1G120190	100	105	134	75.9999	61	49	12	20	25	21	25	47	97.9999	86	117	79	75.0001	101	27	39	26	34	42	34
HORVU7Hr1G120210	153.306	135.215	247.889	461.749	691.386	316.67	156.173	334.815	231.34	953.156	765.179	1373.43	181.194	148.606	150.51	189.703	157.592	327.633	248.151	309.469	373.376	1045.82	952.839	746.44
HORVU7Hr1G120220	7.16712	1.10848	2.84939	2	3	0	2.64587	1.08893	2.98486	2.00441	2.33435	1.16141	1.9397	4.32861	3	1.49118	1.4928	1	0	1	2	0	5	0
HORVU7Hr1G120270	24	21	85	87	69	52	73	121	57	169	129	360	21	15	22	48	36	53	86	143	69	349	174	168
HORVU7Hr1G120280	112	42	177	175	187	188	389	500	258	377	361	928	83	116	60	86	102	108	478	606	312	755	422	417
HORVU7Hr1G120340	3013.75	2665.61	2886	2324	2111	1825	3059	2561	2828	1837	1972	2653	2829	2555	2309	1815	1907	1914	2852	3033	2672	2387	2089	2018
HORVU7Hr1G120380	679	620	728	626	590	405	446	735	631	448	501	586	894	599	554	454	447	528	605	674	544	448	526	609
HORVU7Hr1G120390	386	404	374	294	264	218	264	335	290	254	288	291	397	272	264	217	210	201	304	277	272	223	237	262
HORVU7Hr1G120400	79	20	34	123	99	115	762	730	521.999	644	561	793	60	84	41	24	41	36	798	827	662	658	544	681
HORVU7Hr1G120420	0	0	0	0	0	0	5	11	0	2	1	1	0	0	0	0	0	0	1	3	6	4	0	1
HORVU7Hr1G120450	3	0	7.00001	1	4.00044	3.00001	11	3	6	4	2	7.00049	2	0	0	0	0	0	0	0	0	1	0.999999	0
HORVU7Hr1G120490	14103	15311	13292.1	8391	7156	7542	7766	8283	8220	5364.99	5994	7707	11352	9341	10728	6824.04	7745	7424	10276	8901	8085	6189	6357	6404
HORVU7Hr1G120510	2858.92	3338.12	2830.55	1776.42	1571.47	1490.57	1446.3	1799.18	1599.63	1413.79	1410.68	1591.73	2055.54	1644.29	2022.88	1196.69	1464.67	1524.53	1630.6	1595.9	1312.15	1310.41	1401.69	1739.61
HORVU7Hr1G120520	987	967.999	813.001	699	732.001	593	934.999	1031	1075	855	1151	1003	657.001	841	730	595	600	634.001	1154	1096	1122	982	815	1012
HORVU7Hr1G120540	8147	8717	8075	7600	6684	6226	5040	6716	6346	6265	6856	6835	7550	6035	6557	5730	5808	7369	6823	6379	5711	6278	7068	8424
HORVU7Hr1G120560	472	607	471	189	192	249	164	207	200	156	234	222	276	191	292	162	232	174	186	208	148	197	206	202
HORVU7Hr1G120570	0	0	0	0	0	0	0	0	0	0	0	0	0	0	0	0	0	0.783072	0	0	0	0	0	0
HORVU7Hr1G120600	3	11	10	2	2	3	2	4	1	2	3	6.99999	4	6	5.00001	2	1	2.21693	5	2	1	0	0	4
HORVU7Hr1G120640	0	0	5	0	2	1	4	1.10431	0	3	1	0	1	2	0	0	0	0	0	4	0	1	2	2
HORVU7Hr1G120650	8.20095	3.12701	8.10373	5.12211	3.2764	3.04763	0	8.13204	1.02063	3.06275	2.09168	10.094	12.5902	4.4833	6.32369	3.03188	3.05407	5.09733	5.47541	6.18763	1.07646	1.07905	6.06843	1.02493
HORVU7Hr1G120660	553	516	532	517	406	358	295	410.001	435	217	304	348	506	546	390	377	355	452	413	509.001	429	269	310	280
HORVU7Hr1G120670	1.0506	0	1.0348	0	0	0	0	1.06753	0	0	1.04599	2.19336	0	0	1.27591	0	2.17806	0	1.01526	0	1.10533	1.06142	0	1.00688
HORVU7Hr1G120720	747	854	772	559	424.001	372	296	404	382	315	356.999	384	621	429	630	376.001	426	382	353	349	331	354	288	445
HORVU7Hr1G120780	438.999	373.001	535	410	379	306	403.999	431	437	396	371	343	457	423.999	487	268	275	352	459	490	361.001	333	392	429
HORVU7Hr1G120790	1.2541	5	3	4	0	0	4	0	0	0	1	0	0	1	1	2	7	0	0	1	0	0	0	0
HORVU7Hr1G120820	140.238	178.047	173.428	119.319	112.295	86.2851	89.9999	122.719	123	89.6776	108	114.682	151.658	138.421	141.094	82.6702	75.6269	94.4569	111.494	131.641	84.3283	83.9771	55	84.2686
HORVU7Hr1G120860	10.633	18.6255	9.48865	4	7	5.05129	11.1723	13.1826	5.16331	2.08165	4.32829	5.028	10.6342	4	5.08237	6.14693	7.61125	5.31765	2.16825	7.09346	6.33462	4.22568	7.22683	5.1472
HORVU7Hr1G120890	40	16	29	41	61	58	131	100	97	148	180	127	51	45	24	26	25	20	139	126	105.681	135	130	197
HORVU7Hr1G120900	6	5	0	1	0	0	0	4	0	0	0	0	3	0	0	4	0	3	0	3	2	0	1	0
HORVU7Hr1G120910	2	3	7	3	2	6	1	4	3	0	1	16	0	4	4	1	0	0	9	3	0	1	2	2
HORVU7Hr1G120930	243	313	383	248	264	201	114	198	152	149	215	270	287	249	326	285	188	273	233	307	221	235	187	173
HORVU7Hr1G120940	3.00556	1.00269	3.00577	1.00083	2	1.00209	2.00612	1.00188	1	1	0	0	0	3.00297	1.00087	2.00616	0	3.00284	1.00153	0	0	2	1.001	0
HORVU7Hr1G120950	53	61	47	55	45	38	44	27	30	47	54	48	75	38	50	31	38	57	55	38	26	41	53	57
HORVU7Hr1G120960	15381	14333	15290	9638	8451.89	8164	7689	10008	8522	6401.92	6490	7977	12339	10037	11282	6757	7984	8788	9027	9251	7321	6183	7118	8232
HORVU7Hr1G121010	529.885	844.26	881.589	283.896	290.236	242.596	76.8187	149.977	107.034	30.3071	55.0831	146.288	511.627	319.993	729.378	414.05	381.498	301.626	177.048	208.774	101.692	72.7431	53.4745	33.2593
HORVU7Hr1G121020	186.115	316.74	292.411	88.104	111.764	67.4036	34.1813	33.0226	30.966	30.6929	19.9169	50.7117	150.373	116.007	175.622	127.95	108.502	93.3741	64.952	87.2264	29.3077	45.2569	24.5255	20.7407
HORVU7Hr1G121040	0	0	0	0	1	1	1	0	0	22.6629	27.203	29	1	0	0	1	0	3.28735	1	1	0	51.3137	147.914	104
HORVU7Hr1G121050	0	0	0	0	0	0	0	30.4173	0	0	0	0	0	0	0	0	0	0	0	0	0	0	0.104055	0
HORVU7Hr1G121070	284	104	168	192	172	119	229	265	302	132	190	152	187	323	173	49	76	79	289	403	282	229	180	239
HORVU7Hr1G121080	27	50	25	18	21	25	19	32	31	31	24	19	11	30	51	12	17	12	30	21	12	16	18	26
HORVU7Hr1G121090	420	1156	445	1332	1293.95	1440	1322	2048	829	4028.01	5976	5663	448	318	328	425	470	628	3154	2607	3875	4707	4044	5288
HORVU7Hr1G121100	347	215	202	549	640.001	421	1074	1758	1219	2522	2434	1956	311	287	213	208	143	315	1180	1358	1165	2055	1990	2222
HORVU7Hr1G121120	1241	692.999	1044	1983	2686	1430	5857	6539	5012	4992	3352	4892	1029	2033	763	616	812	1166	4775	4645	3846	4089	4295	3836
HORVU7Hr1G121150	342	205	259	338	397	238	383	448.583	435	388	341	425	334	352	255	154	159	207	454	424	430	394	412.896	360
HORVU7Hr1G121170	8	8	3	6	5	0	0	4	0	6	4	5	5	3	7	5	0	2	3	1	0	1	8	7
HORVU7Hr1G121190	6	6	4	3	7	2	8	28	4	11	18	31	3	4	4	3	1	3	16	16	16	5	14	20
HORVU7Hr1G121200	374	206	273	324	294	292	522	700	512	580	499	581	263	362.999	233	161	179	152	644	750	607	600	681	701.999
HORVU7Hr1G121210	1155	1991	619	241	189	539.999	131	179	237	110	193	217	227	289	547	466	684.001	571.999	205	162	214	172	171	333
HORVU7Hr1G121220	89.3048	47	71.0725	67.5688	93.5848	82.0793	130.162	120.735	129.061	105.414	124.228	144.277	95	118.312	78.3402	52.279	51.3423	64.9315	158.216	186.107	161.051	145	128.367	137.193
HORVU7Hr1G121230	9842	9393	9138.99	7260	6860.01	5598	6718	8231.99	7410	7075	7207.01	7515	7228	6918	6950	4953	5476.01	6168.01	8364.01	9138	7098	7206.01	7873	8728
HORVU7Hr1G121250	260.556	113.892	261.804	281.349	318.501	270.09	562.004	585.802	520.063	955.636	788	736.652	185.381	277.645	180.339	68.1988	100.81	117.18	645.01	618.004	474.006	790.025	698.018	941.665
HORVU7Hr1G121260	22.4851	4	16.4762	21.4082	6.92888	12.8921	4.42437	9.29219	8.53419	7.49616	12.6017	19.7197	0	3.65269	9.95038	0	7.41902	8	10.8509	5	6.35779	9.04835	23.6602	14.9015
HORVU7Hr1G121270	579.96	575.34	563.895	761.279	1098.1	782.593	428.855	530.606	514.898	2589.97	3599.25	2028.73	537.744	447.377	430.583	326.1	337.792	554.585	572.176	532.192	500.387	2898.52	3503.93	4687.7
HORVU7Hr1G121280	14	13	9	285	439.656	235	21.4905	72.2822	41	945.749	1127.96	867.536	11	18	14	19	56	135.275	100	91	113.264	1140.24	1201.52	1463.72
HORVU7Hr1G121290	8.51493	2	11.5238	16.5918	5.07112	7.10792	3.57563	11.7078	4.4658	1.50384	2.39831	8.28028	0	1.3473	7.04962	3	3.58098	0	11.1491	2	11.6422	5.95164	7.33979	5.09853
HORVU7Hr1G121310	44	15.0545	27	49.4846	35.4007	30	127.863	132.681	81.2889	62	68.7881	99	30	53	32	5.4336	25.5887	10.2982	98	132	116	82.8261	72.4843	51.7183
HORVU7Hr1G121320	122.06	135.934	177.138	3496.65	6186.36	3166.77	339.02	781.284	488.534	12916.1	16090.2	10878.4	180.821	374.953	184.417	352.3	639.952	1497.19	1419.72	1150.71	1436.52	14890.2	15551.9	20845.9
HORVU7Hr1G121340	0	0	0	0	0	0	0	0	0	0	0	0	0	0	0	0	0	0	0	0	0	0	0	1
HORVU7Hr1G121350	20.9803	24.7257	20.9678	22.0709	17.8857	18.6324	13.6351	8.82763	16.5678	66.1336	81.57	48.3068	18.4356	11.6708	16	8.60121	8.25671	15.9503	17.1109	15.096	10.8255	70.9923	71.6621	87.7189
HORVU7Hr1G121370	158	118	145	138	157	93	115	224	150	129	160	135	53	37	30	34.9999	22	38	64.9999	58	38	68	29	55
HORVU7Hr1G121380	12	1	8	4	4	4	4	17	23	6	14	17	1	10	3	0	4	0	16	21	23	12	17	27
HORVU7Hr1G121390	28671.6	21664	24379	26133.6	26940.9	20112	29488.7	35043	32454.1	29626	30862	35203	26950	25774	21039.3	15964	17292	22665	40874.8	41963	33439.8	33386.9	36928.8	39623.4
HORVU7Hr1G121400	5.37008	0	0	1.40913	1.11399	0	1.26169	0	0	0	0	0	0	0	1.64766	0	0	0	1.18647	0	2.17925	0	2.19232	2.57956
HORVU7Hr1G121410	0	1	0.5	0	0	0	0	0	0	0	0	0	0	0	0	0	0	0	0	0	0	0	0	0
HORVU7Hr1G121420	166	108	124	135	156	128	192	257	191	209	178	169	154	157	146	59.9999	75	104	240	251	219	222	187	227
HORVU7Hr1G121430	258.711	269.2	274.635	168.72	140	120.033	151	150.495	158	107.01	136.236	124	190.632	150	171.843	116.681	127.378	122.141	148.284	157	159	116.913	115.749	131
HORVU7Hr1G121440	8.28822	28.8003	5.36458	0.279601	0	0.967433	0	7.50497	0	0.990373	2.76407	4	19.3676	0	6.15674	1.31927	3.62252	1.85954	4.71617	0	2	2.08749	2.25101	6
HORVU7Hr1G121470	815	648	948.001	3584	4606	2493	2246	3940	2179	11922	10299	10786	1164	1515	771	1123	902	1604	2745	2827	2961	9239	10306	11448
HORVU7Hr1G121500	828	469	682	1049	1035	774	1606	1654	1672	1369	1156	1824	820	972	522	500	494	573	1623	1459	1520	1119	1160	1269
HORVU7Hr1G121510	2787	2575	2214.05	1062.69	1020.27	1070	829.247	1125	948.225	654	664	908	1613.36	998.261	1737	1195	1377	1269	1281	1103	841	583.27	724	807
HORVU7Hr1G121520	113	125	152	119	130	129	62	79	52	119	115	122	82	56	110	122	87	94	75	101	118	184	230	246
HORVU7Hr1G121530	49	13	20	50	32	30	74	83	94	130	113	142	43	57	13	5	22.9999	8.99999	142	151	94	116.001	171	180
HORVU7Hr1G121540	0	1	0.5	0	0	0	0	0	0	0	0	0	0	0	0	0	0	0	0	0	0	0	0	0
HORVU7Hr1G121560	228	28	61	203	282	213	746	503	287	907	929	655	71	117	34	34.0001	110	70	351	607	356	754	559	890
HORVU7Hr1G121570	1	0	2	0	0	0	0	1	0	0	0	0	1	1	0	1	0	0	0	2	0	0	0	0
HORVU7Hr1G121630	405	415	433	527	411.999	369	605	528.999	536	286	279	331	446	455	321.001	315.999	322	368	654	574	560	306	266	356.001
HORVU7Hr1G121660	518.999	402	501	332	341	242	438.001	564.001	497	369	388	488.999	443	398	319	212	206	294	557.001	481	379	322	331	496
HORVU7Hr1G121690	692	513	876	898	831	610	643	875.999	921.001	674	924	777	803	752	559	556	436.999	711	956	970	792	752	825.999	955.999
HORVU7Hr1G121700	24834	22531	23851	17198	15041	14022	18457	19593	17758	14646	15292	18765	17671	17296	18792	12116	13592	16926	21519	19089	17911	15222	15269	17317
HORVU7Hr1G121710	50.527	65.1472	27.9847	6.12277	5.42856	20.1004	9.54366	2.27211	7.93492	5.5072	11.7811	4.19526	11.7291	15.779	100.159	21.0423	14.2207	8.10584	7.17535	7.92146	10.4073	19.6038	3.32259	7.8015
HORVU7Hr1G121720	76.2676	54.5466	52.1219	39.6882	38.5236	29.1832	55.1369	37.6773	43.2838	31	31	36.6259	55.0428	20.0771	52.2574	44.0126	36.1063	36	52.0975	37.3694	32.3308	24	35.1718	44.081
HORVU7Hr1G121730	10	12	21	16	7	11	11	15	12	10	19	12	14	16	9	4	11	14	6	12	12	12	10	11
HORVU7Hr1G121740	207	181	178	105	138	84.9999	143	186	169	127	105	172	199	102	142	70	88.0001	106	175	166	112	119	144	141
HORVU7Hr1G121820	1072	425	787.627	926	958	752	2068	2302	2097	1772	1841	1652	933	1241	659	313	487	697.853	2484	2954	2072	1774	1921	2220
HORVU7Hr1G121830	1395.66	925.209	1252.97	1292.07	1496.34	1006.71	1757.61	2026.23	1927.82	1562.48	1571.27	1829.53	1376.17	1432.7	1047.34	690.899	740.96	1000.58	1994.43	2034.83	1740.48	1610.69	1781.2	1778.83
HORVU7Hr1G121870	1960	1923	2417	2114	1957	1756	1531	1850	1740	1870	2078	2194	1775	1752	1815	1371	1490	1924	2139	1952	1828	2251	1950	2115
HORVU7Hr1G121880	70	13	65	79	103	80	361	323	437	227	155	314	95	127	77	18	25	22	366	355	297	211	171	169
HORVU7Hr1G122000	42	29	35	21	27	44	67	101	91	93	76	102	22	32	28	3	14	11	121	84	78	116	87	125
HORVU7Hr1G122070	0	0	0	0	0.5	1	0	0	0	1	4	0	0	0	0	0	0	0.5	0	0	0	3.5	0.5	2.5
HORVU7Hr1G122100	79.6399	15.9841	107.699	353.511	349.525	223.86	167.625	160.696	141.473	463.457	351.52	352.403	59.6218	160.792	67.0268	70.2457	153.702	104.216	147.848	121.26	159.859	714.42	461.998	363.14
HORVU7Hr1G122120	150.36	52.5822	338.783	758.839	919.236	695.006	388.375	349.304	467.227	1242.63	1067.19	981.739	277.426	293.197	91.9732	151.98	459.503	329.784	324.315	412.74	442.141	1882.29	1534.69	1005.24
HORVU7Hr1G122170	0	0	0	0	0.5	1	0	0	0	1	4	0	0	0	0	0	0	0.5	0	0	0	3.5	0.5	2.5
HORVU7Hr1G122200	1982	899	1518	2225	3074	2010	2494	3590	2542	3794	3236	3279.99	1738	2396	1363	821	877	1529	2950	3817	2469	3672	3957	4077
HORVU7Hr1G122210	281.023	223.012	282.693	243.703	215.195	151.081	246.016	235.212	238.965	236.019	198.448	186.188	314.253	248.102	200.402	169.318	133.71	193.92	236.961	250.061	222.329	148.349	169.092	178.932
HORVU7Hr1G122340	1413.55	1580.63	1484.93	1034.98	926.249	834.135	801.594	845.942	792.381	738.787	741.371	721.408	1144.48	1050.16	1176.61	776.672	752.567	847.96	855.315	985.465	812.334	736.723	723.106	842.848
HORVU7Hr1G122350	198	707	3473	12440	13893	9530	93318	33286	64358	34753	13574	51503	40382	13050	137	9066	5461	3088	34918	61848	39890	14817	35103	18283
HORVU7Hr1G122370	3726	3871	3782	2557	2422.01	2063.05	2485	2933.04	2803	2490.01	2319	2753	2749	2468	2754	1783.02	1940.03	2293	2759.01	2966	2313.01	2366	2578.01	3053.01
HORVU7Hr1G122380	69	31	50	96	89	55	114	114	143	79	92	137	89	97	43.9999	37	50	47	173	173	131	108	183	145
HORVU7Hr1G122400	109	32	80	98	118	84.9999	150	142	164	133	140	188	122	136	64.0001	37	67	87	226	236	190	176	213	201
HORVU7Hr1G122420	0	0	0	0	0	0	0	0	0	0	0	0	1	0	0	0	0	0	0	0	0	0	0	0
HORVU7Hr1G122430	4.01628	0	1	4	4	9	10	19	9	50	31	36.1066	0	3	3	2	4.045	4	12	13	16	52.8178	41	63
HORVU7Hr1G122470	11	21	15.0277	6	9	3	15	4	8	3	3	13	3	4	11	4	3	9	31	2	4	3	2	24
HORVU7Hr1G122490	4.16377	0	0	0	0	0	6.41698	0	0	0	0	21.5754	0	0	0	0	0	0	12.2906	2.89205	2.01932	2.20613	0.118757	12.8838
HORVU7Hr1G122500	0.771893	0	0	0	0	0	0.00106782	0	0	0.770601	0	1.87874	0	0	0	0	0	0	1.32201	0.520479	0	0.828901	1.55679	10.8788
HORVU7Hr1G122510	0	0	0	0	0	0	2.07759	0	0	0	0	0	0	0	0	0	0	0	0	0	0	0	0	0
HORVU7Hr1G122520	383	306	334	270	256	196	330	344	364	325	344	313	336	258	281	210	199	265	404	469	312	297	277	336
HORVU7Hr1G122550	20.6042	21.1132	0	0	4.28475	15.8958	17.5387	10.1488	37.4623	23.4108	15.7601	63.9757	29.907	4.62264	15.0062	0.777125	3.58909	7.9896	19.0736	25.9408	31.5883	83.2631	64.9896	7.58951
HORVU7Hr1G122580	691	526	537.001	371	344	324	542	543	567	371	353.001	496	457	511	454	196	273	240	682	623	493	400	425	445
HORVU7Hr1G122590	3656.99	3593	3946	3628	3421	2669	3013	3627	3390	3130	3190	3402	3660	3362	3274	2343	2336	2821	3807	4155	3233	3068	3131	3460
HORVU7Hr1G122600	2136	1892	2006	1542	1571	1275	1773	2168	1913	1776	1721	1969	1766	1675	1718	1046	1010	1349	2270	2209	1900	1734	1908	2041
HORVU7Hr1G122650	5133.74	4144	4553.44	4456	4185	3544	5086.45	5748	5541	5099	5303	6569	4148	3850.3	3544	2972.72	2990.76	3713.76	6182	6003	5301	5275.93	5229.93	6078.93
HORVU7Hr1G122690	6101.63	7891.87	4430.7	1037.19	921.91	2590.73	910.461	909.085	859.665	585.96	600.401	825.249	2434.81	1336.74	2706.19	3306.22	2749.22	4838.96	993.2	1042.39	868.879	719.565	842.419	691.512
HORVU7Hr1G122720	9.01477	2	3.00304	3	4.00429	1.00155	5.01577	2.00174	1.00254	1.00203	0	2	6.00701	2.00829	11.0157	1.00224	3.00583	0	5.0077	2.0014	0	6	0	0
HORVU7Hr1G122730	77	5	33	41	18	26	21	10	136	1	7	53	25.9999	70	16	4	33	17	85	36	121	2	19	2
HORVU7Hr1G122750	716	582.001	733	487	445	376	467.999	471	433	346	285	374	642	471	544	314	361	352.001	500	418	342	330	320	385
HORVU7Hr1G122770	25.3675	3	16	47.0001	70	10	570.7	47.4284	58.2992	64.4521	31	2001.5	15	20	8	35	31	35	28.4618	59.482	27	354.582	57	34.506
HORVU7Hr1G122800	0	0	0	0	0	0	1.00027	0	0	1	1	1.00011	0	0	0	0	0	0	0	0	0	0	0	0
