## Supplementary material for "Mildew Locus O facilitates colonization by arbuscular mycorrhiza in angiosperms": Table S2 (part 4 of 9)

### Sheet: 17 dpi (continued)
gene	normalized mean CPM				wt: non-mycorrhizal versus mycorrhizal			Hvmlo1-5: non-mycorrhizal versus mycorrhizal			mycorrhizal: wt versus Hvmlo1-5
HORVU5Hr1G057060	2.80633	3.08967	3.32733	2.93633	0.0984727	0.914529	0.884125	-0.125894	1	0.827264	-0.000741797	1	0.998976
HORVU5Hr1G057080	25.2367	20.5273	17.3977	17.9963	-0.332903	0.214709	0.12965	0.100576	1	0.644654	-0.111917	1	0.607518
HORVU5Hr1G057090	6.658	10.2323	8.123	8.254	0.592226	0.000483389	2.30688e-05	0.0819743	1	0.605696	-0.236734	0.515881	0.133931
HORVU5Hr1G057100	2.312	2.13667	2.83033	2.13	-0.153728	0.480626	0.363871	-0.346494	0.610852	0.161553	0.0738229	1	0.769826
HORVU5Hr1G057140	0	0	0	0	0.328573	0.0693209	0.0336054	0	1	1	0	1	1
HORVU5Hr1G057170	0.053	0.0423333	0.0213333	0.082	0.341412	0.766008	0.692833	1.91741	0.340668	0.0556197	0.953734	0.748292	0.291893
HORVU5Hr1G057180	0	0	0	0	0.328573	0.0693209	0.0336054	0	1	1	0	1	1
HORVU5Hr1G057190	0	0	0	0	0.328573	0.0693209	0.0336054	0	1	1	0	1	1
HORVU5Hr1G057200	0	0	0	0	0.328573	0.257777	0.162705	0	1	1	0	1	1
HORVU5Hr1G057210	0.677333	0.811667	1.13367	0.532667	0.194384	0.864598	0.820213	-1.01835	0.526007	0.120009	-0.520845	0.877091	0.428208
HORVU5Hr1G057220	3.872	6.86767	5.31433	4.91	0.793258	0.00221557	0.000221751	-0.0512327	1	0.795369	-0.406828	0.250743	0.0383712
HORVU5Hr1G057230	52.2853	50.2347	51.7893	49.501	-0.0980683	0.140688	0.0777656	-0.00963408	1	0.925936	0.0528432	1	0.610779
HORVU5Hr1G057250	0.013	0.039	0.0303333	0.043	1.26508	0.336082	0.227158	0.585101	1	0.663764	0.256139	1	0.846856
HORVU5Hr1G057260	48.8503	44.75	38.0643	38.3897	-0.157791	0.174983	0.10123	0.0655791	1	0.59988	-0.148952	0.679491	0.233129
HORVU5Hr1G057270	0	0	0	0	0.328573	0.0693209	0.0336054	0	1	1	0	1	1
HORVU5Hr1G057310	1.13267	1.15967	0.953	1.03367	-0.0780379	0.813821	0.754421	0.162131	1	0.613389	-0.0911846	1	0.774963
HORVU5Hr1G057320	16.9693	22.9133	22.9873	16.6683	0.443273	0.0482668	0.0133968	-0.402712	0.169425	0.0179266	-0.384417	0.185848	0.023984
HORVU5Hr1G057330	43.601	85.2827	42.064	46.4063	0.902357	0.00264366	0.000282441	0.196319	0.790849	0.288222	-0.798502	0.000706279	1.6587e-05
HORVU5Hr1G057350	0.255	0.782667	1.084	0.889333	2.34111	0.204045	0.121936	-0.221777	1	0.820263	0.254647	1	0.795039
HORVU5Hr1G057380	4.932	12.001	5.35633	5.98467	1.19878	0.00459768	0.000606313	0.220104	0.859663	0.363322	-0.922229	0.003759	0.000124876
HORVU5Hr1G057400	2.67333	2.44533	2.648	2.03333	-0.184802	0.382607	0.269222	-0.319833	0.647593	0.18227	-0.183427	0.897059	0.448742
HORVU5Hr1G057410	3.31433	2.198	2.79067	2.48167	-0.628025	0.00171227	0.000152806	-0.110775	1	0.627131	0.253322	0.73188	0.276776
HORVU5Hr1G057440	37.9427	39.877	36.29	41.2337	0.0316413	0.681699	0.587316	0.238862	0.213428	0.0256921	0.120574	0.716695	0.25992
HORVU5Hr1G057460	10.0867	9.42633	10.9373	9.18233	-0.136178	0.116288	0.0620173	-0.199031	0.6268	0.170855	0.032744	1	0.823306
HORVU5Hr1G057500	26.1957	25.053	27.1053	25.655	-0.103612	0.0518785	0.0146777	-0.0234995	1	0.826638	0.107167	0.778455	0.320124
HORVU5Hr1G057510	61.4253	63.3267	61.512	70.1897	0.00402206	0.974037	0.965617	0.245807	0.301079	0.0449191	0.220685	0.362832	0.0719109
HORVU5Hr1G057520	74.247	59.642	72.4283	62.8813	-0.356235	0.000759579	4.69603e-05	-0.150492	0.63033	0.173228	0.148627	0.597385	0.179894
HORVU5Hr1G057540	0	0	0	0	0.328573	0.0693209	0.0336054	0	1	1	0	1	1
HORVU5Hr1G057560	27.428	32.3313	29.223	31.8287	0.200086	0.00648474	0.00097381	0.178785	0.467602	0.0971222	0.050923	1	0.636377
HORVU5Hr1G057570	6.79067	7.731	7.94167	6.471	0.143418	0.357528	0.246415	-0.235634	0.632609	0.174537	-0.179891	0.759349	0.301625
HORVU5Hr1G057590	2.114	0.871	1.38867	0.644333	-1.3402	0.00126238	9.76518e-05	-1.04535	0.0267888	0.00129256	-0.339279	0.775499	0.317399
HORVU5Hr1G057600	0	0	0	0	0.328573	0.0693209	0.0336054	0	1	1	0	1	1
HORVU5Hr1G057610	22.0967	19.5957	21.434	21.9867	-0.213512	0.0517217	0.0146217	0.0910159	0.963778	0.476454	0.238912	0.333537	0.0628578
HORVU5Hr1G057670	14.8087	13.2807	12.373	11.9767	-0.194306	0.133996	0.0732598	0.00799812	1	0.956033	-0.0743632	1	0.6084
HORVU5Hr1G057690	0.126	0.103667	0.115	0.108333	0.05057	0.962072	0.949557	-0.0226147	1	0.977425	0.165925	1	0.838554
HORVU5Hr1G057710	0	0	0	0	0.328573	0.0693209	0.0336054	0	1	1	0	1	1
HORVU5Hr1G057720	0.0396667	0.00733333	0.007	0.038	-0.824247	0.426928	0.313499	2.07396	0.802566	0.297182	2.0146	0.772633	0.314394
HORVU5Hr1G057730	19.189	13.4087	15.6087	20.0453	-0.551478	0.0390688	0.0102007	0.411848	0.390808	0.0703425	0.65146	0.0585579	0.00438725
HORVU5Hr1G057740	13.9727	5.54267	6.85067	6.01667	-1.42755	0.000464666	2.17089e-05	-0.146285	1	0.600337	0.187875	0.944244	0.503472
HORVU5Hr1G057760	75.8477	47.2997	57.1803	55.8693	-0.718495	0.000819116	5.285e-05	0.0169428	1	0.909902	0.311869	0.248629	0.0378105
HORVU5Hr1G057770	0.0346667	0	0	0	-0.849668	0.33482	0.225607	0	1	1	0	1	1
HORVU5Hr1G057780	14.2437	13.8547	13.0103	14.5197	-0.103901	0.581623	0.472113	0.210579	0.687388	0.207465	0.139335	0.856397	0.404551
HORVU5Hr1G057790	3.495	3.798	3.06867	2.578	0.144095	0.817771	0.759273	-0.192159	1	0.658733	-0.483438	0.724716	0.26652
HORVU5Hr1G057800	58.6777	79.943	78.0937	40.8873	0.491084	0.0814851	0.040674	-0.873775	0.00123307	2.45656e-05	-0.890263	0.000735074	1.73371e-05
HORVU5Hr1G057820	0	0.0103333	0	0	0.880859	0.264274	0.167708	0	1	1	-2.20217	0.971457	0.53627
HORVU5Hr1G057840	33.3833	41.3927	43.4863	42.7713	0.27581	0.209521	0.125891	0.0314084	1	0.851586	0.120282	0.919497	0.474179
HORVU5Hr1G057890	0	0	0.112333	0	0.328573	0.756949	0.681358	-5.31754	0.9575	0.470137	0	1	1
HORVU5Hr1G057900	1.88567	0.790667	0.360333	0.521667	-1.41337	0.126371	0.0683775	0.552307	0.870326	0.378244	-0.523212	0.843211	0.391961
HORVU5Hr1G057920	2.019	2.10767	2.406	2.066	-0.00671308	0.976834	0.969506	-0.174292	0.978595	0.49687	0.041697	1	0.872561
HORVU5Hr1G057950	10.2903	9.49933	9.99533	9.455	-0.151243	0.221195	0.134482	-0.0262939	1	0.867278	0.0674297	1	0.669695
HORVU5Hr1G057970	0	0	0	0.085	0.328573	0.859105	0.813234	5.03028	0.566903	0.138786	5.03028	0.534021	0.143124
HORVU5Hr1G057980	4.18833	4.39533	4.57767	2.23767	-0.0216878	0.929246	0.903809	-0.977294	0.00141028	2.92281e-05	-0.897668	0.00393014	0.000131843
HORVU5Hr1G057990	0.729	0.749	0.357333	0.406	-0.0305603	0.977623	0.970436	0.243865	1	0.733937	-0.799973	0.713149	0.257882
HORVU5Hr1G058000	4.45633	4.68233	4.714	2.63667	0.0690828	0.795843	0.730546	-0.783195	0.0222941	0.00101024	-0.754172	0.027881	0.0015985
HORVU5Hr1G058020	15.795	23.239	19.01	13.9393	0.526022	0.00865747	0.00142847	-0.38825	0.141575	0.0135802	-0.66093	0.00105007	2.66635e-05
HORVU5Hr1G058050	1.39933	1.09433	0.928	0.837	-0.414753	0.191884	0.11318	-0.095543	1	0.77082	-0.321251	0.782003	0.323338
HORVU5Hr1G058060	5.863	8.92767	7.375	8.69467	0.554549	0.000727305	4.41439e-05	0.293934	0.31571	0.0490846	0.0382835	1	0.796799
HORVU5Hr1G058070	13.605	21.756	14.586	19.3797	0.640717	0.000278993	9.65209e-06	0.465286	0.0204397	0.000898514	-0.0924434	0.946624	0.505671
HORVU5Hr1G058160	132.387	77.4637	89.3867	88.0017	-0.815219	0.000892995	5.95106e-05	0.0279227	1	0.864688	0.254549	0.487759	0.120864
HORVU5Hr1G058170	9.01033	8.19033	7.354	7.673	-0.176696	0.337207	0.228104	0.115885	0.995096	0.518175	-0.0203406	1	0.90964
HORVU5Hr1G058190	0.512667	0.168333	0.136667	0.399667	-1.63662	0.00287684	0.000319769	1.5811	0.182361	0.0199314	1.29701	0.30284	0.0526694
HORVU5Hr1G058240	0.147	0.086	0.219	0.0413333	-0.74826	0.398934	0.284494	-2.33545	0.0559492	0.00358957	-0.957387	0.749224	0.292847
HORVU5Hr1G058270	190.957	220.652	200.806	236.439	0.169781	0.0871984	0.0440335	0.289597	0.183925	0.0201793	0.171859	0.57673	0.167802
HORVU5Hr1G058280	0	0	0	0	0.328573	0.0693209	0.0336054	0	1	1	0	1	1
HORVU5Hr1G058300	40.795	29.0043	30.985	29.4253	-0.554556	0.056135	0.0162482	-0.0268901	1	0.892277	0.0965793	1	0.627117
HORVU5Hr1G058310	0.0813333	0.042	0.0306667	0.0763333	-0.594292	0.436158	0.322095	1.26823	0.882054	0.388985	0.879304	0.97952	0.54523
HORVU5Hr1G058330	0.0813333	0.042	0.0306667	0.0763333	-0.594292	0.436158	0.322095	1.26823	0.882041	0.388957	0.879304	0.97952	0.545206
HORVU5Hr1G058370	0.197	0.142667	0.136333	0.429	-0.376961	0.277004	0.177691	1.67431	0.00718404	0.000235593	1.65281	0.00832526	0.000337146
HORVU5Hr1G058400	8.64167	8.12533	8.953	9.02333	-0.125781	0.317444	0.210769	0.0664636	1	0.662861	0.221856	0.543743	0.148559
HORVU5Hr1G058410	3.162	3.69333	3.548	2.125	0.179646	0.437748	0.3237	-0.676804	0.0436592	0.00252392	-0.7156	0.0259256	0.00144866
HORVU5Hr1G058430	130.707	117.572	122.653	113.968	-0.192874	0.00557935	0.00079445	-0.0505687	1	0.656765	0.0294476	1	0.795945
HORVU5Hr1G058460	0	0	0	0	0.328573	0.0693209	0.0336054	0	1	1	0	1	1
HORVU5Hr1G058470	0	0	0.008	0.00866667	0.328573	0.482938	0.366151	0.219101	1	0.918273	2.12549	0.748292	0.290414
HORVU5Hr1G058480	0	0	0	0	0.328573	0.418827	0.305599	0	1	1	0	1	1
HORVU5Hr1G058490	19.1047	16.478	20.341	15.178	-0.250465	0.00420902	0.000541032	-0.367894	0.0416713	0.00236308	-0.0462495	1	0.704707
HORVU5Hr1G058560	0	0	0	0	0.328573	0.0693209	0.0336054	0	1	1	0	1	1
HORVU5Hr1G058580	0.399	0.298667	0.238333	0.453	-0.416135	0.463163	0.347288	0.973255	0.317893	0.0496201	0.644236	0.605976	0.185404
HORVU5Hr1G058590	0.00666667	0	0	0.011	-0.199389	0.708311	0.62105	2.27541	0.765892	0.263224	2.27541	0.729613	0.273124
HORVU5Hr1G058600	0	0	0	0	0.328573	0.0693209	0.0336054	0	1	1	0	1	1
HORVU5Hr1G058610	0	0	0.008	0.00866667	0.328573	0.553932	0.441304	0.220207	1	0.917328	2.12642	0.746728	0.288723
HORVU5Hr1G058630	5.61667	4.762	5.81067	5.56867	-0.268797	0.0545083	0.0156256	-0.0038931	1	0.982862	0.298859	0.448665	0.103765
HORVU5Hr1G058640	0.00666667	0	0.016	0	-0.199389	0.810762	0.750568	-2.71154	0.99975	0.523668	0	1	1
HORVU5Hr1G058650	0.166667	0.176	0.166333	0.093	0.0719357	0.929091	0.903635	-0.819546	0.747699	0.247394	-0.856213	0.674381	0.229245
HORVU5Hr1G058670	39.0037	33.6593	36.9727	33.2577	-0.253932	0.00204222	0.000195127	-0.100262	0.857684	0.357919	0.0549975	1	0.615345
HORVU5Hr1G058690	2.204	3.49167	7.963	5.89867	0.483044	0.672077	0.576109	-0.390014	1	0.544181	0.832918	0.628347	0.198943
HORVU5Hr1G058710	2.62433	0.987	0.797667	0.803667	-1.29452	0.127073	0.0688452	0.0598378	1	0.920876	-0.219621	1	0.715124
HORVU5Hr1G058720	0	0	0	0	0.328573	0.0693209	0.0336054	0	1	1	0	1	1
HORVU5Hr1G058740	3.19867	3.91	3.87767	3.259	0.235424	0.155072	0.0875024	-0.197879	0.857684	0.352512	-0.188537	0.831097	0.377731
HORVU5Hr1G058760	49.9073	44.6377	48.266	43.5247	-0.20204	0.00374675	0.000464022	-0.0931483	0.861066	0.365467	0.0378375	1	0.713926
HORVU5Hr1G058780	1.09	1.00867	0.706333	0.399667	-0.187539	0.64752	0.547712	-0.774676	0.349822	0.058229	-1.26284	0.0288475	0.00167562
HORVU5Hr1G058800	0.013	0.00733333	0	0	0.0819119	0.891939	0.855931	0	1	1	-1.90446	0.810169	0.355771
HORVU5Hr1G058810	16.7303	11.9273	13.2027	14.292	-0.521427	0.0111649	0.00199065	0.164495	0.853563	0.34746	0.333068	0.320911	0.0583348
HORVU5Hr1G058830	23.7053	17.0033	18.7043	20.369	-0.520079	0.000955976	6.58252e-05	0.175058	0.704961	0.218448	0.331995	0.166789	0.0201963
HORVU5Hr1G058840	5.10933	3.93067	4.11167	5.56167	-0.429618	0.0142412	0.0027312	0.484022	0.163176	0.0168882	0.570309	0.0665589	0.00520795
HORVU5Hr1G058850	35.787	40.3467	42.8963	34.619	0.137791	0.232806	0.143218	-0.250242	0.283157	0.0407463	-0.145182	0.682429	0.235952
HORVU5Hr1G058870	30.521	34.0803	32.5813	29.4173	0.123636	0.0693209	0.0260323	-0.0902752	0.889802	0.397072	-0.138612	0.620583	0.193937
HORVU5Hr1G058890	8.897	12.3913	10.621	12.46	0.462383	0.0225446	0.0050152	0.288843	0.418836	0.0796897	0.0836754	1	0.610856
HORVU5Hr1G058910	1.095	0.633667	1.02133	0.773333	-0.824923	0.0605667	0.0179064	-0.338994	0.852176	0.345746	0.363632	0.792048	0.333085
HORVU5Hr1G058940	0.100333	0.204333	0.05	0.3	0.683695	0.488754	0.372093	2.54825	0.0139374	0.000542387	0.632569	0.771759	0.313401
HORVU5Hr1G058950	45.1607	74.7607	63.239	58.873	0.706604	0.00736904	0.00115608	-0.0434941	1	0.805777	-0.267964	0.507087	0.129956
HORVU5Hr1G058960	37.2937	43.7493	42.297	43.5777	0.190924	0.0166928	0.00337039	0.100506	0.85058	0.343434	0.0684558	0.957414	0.519117
HORVU5Hr1G058970	3.24967	3.286	3.13467	3.34567	-0.0465903	0.790811	0.724137	0.149788	0.974094	0.491483	0.105806	1	0.627822
HORVU5Hr1G058980	5.875	6.14633	5.54633	6.08733	0.0352648	0.862011	0.817024	0.18876	0.857684	0.355315	0.0583762	1	0.774828
HORVU5Hr1G059000	0.458667	0.344667	0.394667	0.306	-0.409557	0.580877	0.471333	-0.336418	1	0.555922	-0.109389	1	0.850563
HORVU5Hr1G059010	24.0503	28.727	27.66	26.7547	0.219362	0.0464798	0.0127433	0.00992395	1	0.934724	-0.0274091	1	0.821199
HORVU5Hr1G059030	0.987667	0.537333	0.619	0.702	-0.661335	0.279688	0.179673	0.222707	1	0.647326	0.447532	0.816898	0.364268
HORVU5Hr1G059040	8.20567	4.87767	6.559	4.90167	-0.773606	0.00197937	0.000186341	-0.366396	0.453845	0.0922065	0.0824358	1	0.707983
HORVU5Hr1G059050	21.0787	29.034	28.4833	22.8083	0.434355	0.0058574	0.00084771	-0.260816	0.324132	0.0513098	-0.272441	0.264733	0.0419975
HORVU5Hr1G059060	0.303333	0.391667	0.237333	0.256667	0.35646	0.49894	0.382514	0.135626	1	0.78025	-0.57708	0.64319	0.208782
HORVU5Hr1G059070	9.72367	26.7457	19.974	17.5643	1.41517	0.000359754	1.43793e-05	-0.118706	1	0.578735	-0.530818	0.124839	0.0130994
HORVU5Hr1G059080	0.829333	0.64	1.00967	0.651333	-0.376307	0.105245	0.0550902	-0.571525	0.31839	0.0498006	0.0885653	1	0.775665
HORVU5Hr1G059090	8.60467	15.309	14.021	11.5713	0.853503	0.0274585	0.00649139	-0.21426	0.891808	0.399745	-0.329564	0.622528	0.195467
HORVU5Hr1G059100	0.02	0	0.0286667	0.0283333	-0.614592	0.703098	0.614238	0.149522	1	0.927232	3.59371	0.361661	0.0714611
HORVU5Hr1G059120	0	0	0	0	0.328573	0.0693209	0.0336054	0	1	1	0	1	1
HORVU5Hr1G059130	0.658	0.943667	1.111	0.357	0.600369	0.741451	0.662218	-1.56966	0.646949	0.181685	-1.30135	0.724058	0.265824
HORVU5Hr1G059140	40.4763	38.5383	35.2877	55.3243	-0.101661	0.708935	0.62197	0.700472	0.0151876	0.000608952	0.589954	0.0532857	0.00384652
HORVU5Hr1G059150	0	0	0	0	0.328573	0.0693209	0.0336054	0	1	1	0	1	1
HORVU5Hr1G059160	0.509667	0.868333	0.45	0.541	0.820248	0.0373511	0.00962948	0.32464	0.866067	0.373307	-0.614759	0.362514	0.0717934
HORVU5Hr1G059170	0.078	18.4433	0.0456667	3.76	8.03278	0.000229818	7.08299e-06	6.33708	2.44938e-21	1.72081e-24	-2.2036	3.07833e-05	4.37941e-07
HORVU5Hr1G059200	54.5637	55.6153	54.282	56.236	-0.00555546	0.965675	0.954335	0.107441	0.879158	0.386445	0.0893447	0.917648	0.471683
HORVU5Hr1G059250	0.043	0.0706667	0.0756667	0.0246667	0.502844	0.629238	0.527468	-1.55976	0.702405	0.216987	-1.4691	0.700785	0.249015
HORVU5Hr1G059280	62.4577	35.4687	47.3677	55.378	-0.883697	0.0574799	0.0167514	0.272743	0.910488	0.419869	0.706736	0.247306	0.0375039
HORVU5Hr1G059290	0.013	0	0	0.00533333	-0.86631	0.139681	0.0770514	1.5329	0.903002	0.412179	1.5329	0.87176	0.422139
HORVU5Hr1G059300	7.66167	11.0533	10.7473	4.544	0.528745	0.120162	0.0644842	-1.17729	0.000258219	3.63725e-06	-1.20377	0.000125332	2.24515e-06
HORVU5Hr1G059310	5.00833	4.005	4.12833	4.281	-0.372889	0.0603089	0.0178029	0.105525	1	0.614329	0.169542	0.870981	0.420991
HORVU5Hr1G059320	0	0	0	0	0.328573	0.0693209	0.0336054	0	1	1	0	1	1
HORVU5Hr1G059410	124.37	163.157	158.992	198.626	0.352089	0.108995	0.0574307	0.379164	0.261678	0.0357246	0.354172	0.292705	0.0497866
HORVU5Hr1G059420	0.019	0.024	0.0386667	0	-0.039052	0.977218	0.969985	-3.89809	0.387755	0.0693007	-3.23352	0.498865	0.125959
HORVU5Hr1G059430	72.9987	58.205	77.162	59.815	-0.346527	0.0693209	0.0308461	-0.312434	0.303717	0.0456014	0.113427	0.915777	0.468477
HORVU5Hr1G059470	25.1503	23.1323	26.316	24.34	-0.161786	0.0800542	0.0398453	-0.0590808	1	0.628391	0.146811	0.677455	0.231445
HORVU5Hr1G059510	10.9783	10.588	12.0187	10.0103	-0.0946217	0.428366	0.314759	-0.20511	0.61953	0.166802	-0.00438584	1	0.976584
HORVU5Hr1G059530	11.9413	13.0547	13.893	10.9567	0.0944518	0.490788	0.374221	-0.283974	0.32923	0.0525214	-0.177587	0.671632	0.227147
HORVU5Hr1G059540	0.006	0	0	0.0196667	-0.198913	0.821285	0.763956	3.02856	0.755544	0.253308	3.02856	0.717984	0.260944
HORVU5Hr1G059550	51.8327	54.5183	57.0623	56.904	0.0345829	0.807764	0.746414	0.053772	1	0.679423	0.135293	0.756768	0.299086
HORVU5Hr1G059570	0.006	0	0	0	-0.198913	0.689314	0.597108	0	1	1	0	1	1
HORVU5Hr1G059580	0.013	0	0	0	-0.445028	0.379855	0.266465	0	1	1	0	1	1
HORVU5Hr1G059600	142.9	145.181	157.393	178.256	-0.0151248	0.892411	0.856473	0.235186	0.375945	0.0659574	0.36694	0.0564396	0.00417049
HORVU5Hr1G059690	36.713	43.7703	38.976	34.4847	0.20717	0.0799741	0.0397957	-0.118632	0.85058	0.343092	-0.267756	0.224365	0.0323908
HORVU5Hr1G059710	0.0256667	0.0603333	0.0526667	0.0296667	0.902749	0.380349	0.266879	-0.732659	1	0.539581	-0.891676	0.900928	0.453324
HORVU5Hr1G059720	0	0	0	0	0.328573	0.0693209	0.0336054	0	1	1	0	1	1
HORVU5Hr1G059740	0.208	0.180333	0.166333	0.159333	-0.198526	0.803342	0.740816	-0.0107131	1	0.98706	-0.0981147	1	0.880988
HORVU5Hr1G059770	9.79433	12.7103	13.1043	8.74833	0.380094	0.0693209	0.0267539	-0.526684	0.0412404	0.00232718	-0.466977	0.0816998	0.0070638
HORVU5Hr1G059790	0	0	0	0	0.328573	0.0693209	0.0336054	0	1	1	0	1	1
HORVU5Hr1G059800	0	0	0	0	0.328573	0.0693209	0.0336054	0	1	1	0	1	1
HORVU5Hr1G059820	62.663	51.0827	60.817	55.055	-0.333775	0.000644434	3.66012e-05	-0.0891501	0.895718	0.404202	0.180972	0.417541	0.0915856
HORVU5Hr1G059840	10.8777	13.803	15.507	10.6827	0.363189	0.14985	0.0839394	-0.474081	0.155905	0.0157489	-0.292487	0.522162	0.137055
HORVU5Hr1G059860	11.953	11.404	11.8157	12.7663	-0.10932	0.236841	0.1463	0.164994	0.709597	0.221523	0.235113	0.394114	0.0830849
HORVU5Hr1G059890	1.45767	0.756	0.511667	0.862333	-0.975859	0.148275	0.0828856	0.794336	0.52735	0.120779	0.255066	1	0.612297
HORVU5Hr1G059900	6.39067	2.799	2.41367	3.76833	-1.3223	0.015129	0.00296544	0.684346	0.36381	0.0623557	0.495639	0.590595	0.176089
HORVU5Hr1G059910	46.972	42.8587	45.5017	44.5133	-0.175419	0.0590366	0.0173073	0.0246763	1	0.822313	0.127698	0.697385	0.246373
HORVU5Hr1G059930	40.4707	36.6353	37.301	39.2703	-0.184935	0.0299836	0.00727767	0.129337	0.737731	0.240632	0.174101	0.474141	0.114976
HORVU5Hr1G059960	0.930667	1.233	0.925333	0.700333	0.229261	0.704279	0.615732	-0.346574	0.94643	0.457981	-0.742282	0.464077	0.110674
HORVU5Hr1G059970	32.765	34.8937	35.481	32.814	0.0498939	0.489669	0.373069	-0.0542434	1	0.615574	-0.013565	1	0.900281
HORVU5Hr1G059990	32.41	34.4703	31.6247	30.8967	0.0501854	0.527263	0.412232	0.0233045	1	0.832196	-0.0831509	0.897827	0.449691
HORVU5Hr1G060000	34.6943	34.229	34.4517	34.511	-0.0579463	0.612911	0.508291	0.0575922	1	0.643737	0.0844486	0.940182	0.498364
HORVU5Hr1G060020	0	0	0	0	0.328573	0.0693209	0.0336054	0	1	1	0	1	1
HORVU5Hr1G060030	6.55667	5.80333	6.19867	5.573	-0.213717	0.0596889	0.017566	-0.0979311	1	0.564079	0.012282	1	0.942745
HORVU5Hr1G060050	0.019	0	0.023	0	-0.975481	0.176327	0.102173	-3.23483	0.932305	0.441945	0	1	1
HORVU5Hr1G060060	28.0127	21.9497	22.759	20.916	-0.390597	0.000312013	1.15514e-05	-0.0685656	1	0.564314	0.00296304	1	0.980193
HORVU5Hr1G060070	32.5433	27.1267	25.9433	24.9033	-0.303018	0.0137768	0.00261605	-0.00709028	1	0.95548	-0.0527436	1	0.678218
HORVU5Hr1G060090	42.787	36.9797	39.028	38.2767	-0.254664	0.00267771	0.000288095	0.0266137	1	0.805785	0.121666	0.719634	0.262376
HORVU5Hr1G060110	12.3777	15.6323	16.2373	13.0203	0.303038	0.00698695	0.00107622	-0.261046	0.299031	0.0444476	-0.187772	0.545929	0.14975
HORVU5Hr1G060140	9.28967	9.18833	10.451	11.9163	-0.0604066	0.82204	0.764906	0.240329	0.759609	0.256153	0.454217	0.226273	0.0327926
HORVU5Hr1G060210	0.299333	0.272333	0.091	0.202667	-0.166462	0.892869	0.857079	1.18238	0.670494	0.195959	-0.321023	1	0.709664
HORVU5Hr1G060220	8.32767	7.674	9.26667	7.66167	-0.157199	0.237395	0.146759	-0.224125	0.652915	0.185382	0.0692626	1	0.685144
HORVU5Hr1G060250	64.3167	92.5973	77.7197	86.8863	0.490868	0.000213985	6.28585e-06	0.218062	0.377966	0.0664971	-0.0179654	1	0.879708
HORVU5Hr1G060280	0.197	0.212333	0.225	0.218	0.092296	0.9276	0.901556	-0.00447779	1	0.994195	0.109528	1	0.866516
HORVU5Hr1G060300	0	0	0	0	0.328573	0.0693209	0.0336054	0	1	1	0	1	1
HORVU5Hr1G060310	2.865	3.834	5.20733	2.627	0.35164	0.206359	0.123572	-0.932179	0.00420084	0.000115838	-0.47048	0.307382	0.0540338
HORVU5Hr1G060340	12.275	14.6177	16.3067	10.8587	0.201014	0.281531	0.181139	-0.522869	0.0356182	0.00189642	-0.347993	0.254178	0.0392411
HORVU5Hr1G060370	14.1383	33.1037	17.1303	38.2487	1.16014	0.0130658	0.00244181	1.21694	0.000392228	6.03276e-06	0.290938	0.729613	0.271821
HORVU5Hr1G060410	0.0783333	0.139667	0.0596667	0.131	0.473553	0.63439	0.533325	1.12397	0.653291	0.185587	-0.0385046	1	0.960661
HORVU5Hr1G060450	23.7627	17.1503	19.6683	21.7343	-0.501984	0.0121648	0.00222571	0.197307	0.702235	0.216881	0.417242	0.0998619	0.00937858
HORVU5Hr1G060460	100.334	103.26	74.5443	94.2267	0.0162355	0.944297	0.924726	0.394706	0.210539	0.0250555	-0.0570689	1	0.745446
HORVU5Hr1G060480	21.442	36.203	39.1217	24.3447	0.73837	0.0166145	0.0033478	-0.620685	0.0450282	0.00263583	-0.492544	0.148191	0.016959
HORVU5Hr1G060490	0	0	0	0	0.328573	0.0693209	0.0336054	0	1	1	0	1	1
HORVU5Hr1G060510	0	0	0	0	0.328573	0.0693209	0.0336054	0	1	1	0	1	1
HORVU5Hr1G060530	0	0	0	0	0.328573	0.0693209	0.0336054	0	1	1	0	1	1
HORVU5Hr1G060540	0	0	0	0	0.328573	0.0693209	0.0336054	0	1	1	0	1	1
HORVU5Hr1G060570	10.457	10.4483	12.0093	10.572	-0.050521	0.622313	0.519133	-0.131283	0.857562	0.350599	0.0901937	0.962497	0.524985
HORVU5Hr1G060580	22.628	58.988	32.0653	31.6547	1.33562	5.39546e-06	1.20486e-08	0.0412283	1	0.779731	-0.822352	2.5893e-06	2.52076e-08
HORVU5Hr1G060590	0	0	0	0	0.328573	0.0693209	0.0336054	0	1	1	0	1	1
HORVU5Hr1G060620	50.2047	56.8043	54.2837	58.3993	0.145011	0.396381	0.282087	0.159792	0.766743	0.265566	0.111368	0.887194	0.437887
HORVU5Hr1G060640	0.00666667	0	0	0.00966667	-0.226184	0.711708	0.625133	2.25826	0.760999	0.257504	2.25826	0.725657	0.267512
HORVU5Hr1G060650	1.371	5.15333	1.87767	3.16367	1.85883	3.70504e-05	3.25042e-07	0.809704	0.0159973	0.000655874	-0.628648	0.0695829	0.00556418
HORVU5Hr1G060660	0	0	0	0	0.328573	0.0693209	0.0336054	0	1	1	0	1	1
HORVU5Hr1G060670	0	0	0	0	0.328573	0.0693209	0.0336054	0	1	1	0	1	1
HORVU5Hr1G060690	1.32333	15.202	0.523333	1.74533	3.33825	0.00797926	0.00128299	1.80086	0.00513703	0.000150808	-3.02599	2.00878e-08	8.87079e-11
HORVU5Hr1G060700	61.0913	60.9873	64.7333	57.039	-0.0417615	0.452504	0.337297	-0.127375	0.681896	0.204458	-0.0229257	1	0.81966
HORVU5Hr1G060710	0.038	0.0416667	0.0443333	0.0273333	0.0393027	0.974037	0.965559	-0.536859	1	0.647002	-0.399388	1	0.739243
HORVU5Hr1G060730	92.1077	110.131	117.424	82.319	0.234126	0.114544	0.0608974	-0.455767	0.0319176	0.00163532	-0.345994	0.147214	0.0167696
HORVU5Hr1G060790	26.183	30.3497	26.7647	25.298	0.174212	0.0448796	0.0121672	-0.0240298	1	0.832054	-0.18778	0.432634	0.097241
HORVU5Hr1G060800	59.8607	67.4873	71.492	58.677	0.140064	0.327967	0.219706	-0.225105	0.455849	0.0928969	-0.126212	0.805294	0.346457
HORVU5Hr1G060810	44.893	33.2487	41.491	36.6957	-0.473405	0.0023415	0.000239173	-0.122333	0.856711	0.350122	0.215839	0.441647	0.100696
HORVU5Hr1G060860	0	0	0	0	0.328573	0.0693209	0.0336054	0	1	1	0	1	1
HORVU5Hr1G060870	11.277	7.82533	7.90467	5.74233	-0.503182	0.164778	0.0940586	-0.413819	0.468854	0.0976078	-0.374798	0.516178	0.13417
HORVU5Hr1G060880	0	0	0	0	0.328573	0.405918	0.292163	0	1	1	0	1	1
HORVU5Hr1G060890	0	0	0	0	0.328573	0.0693209	0.0336054	0	1	1	0	1	1
HORVU5Hr1G060900	0	0	0	0	0.328573	0.0693209	0.0336054	0	1	1	0	1	1
HORVU5Hr1G060910	0.421333	0.163667	0.364	0.372667	-1.38546	0.248385	0.15507	0.0911168	1	0.893697	1.23403	0.405008	0.0869057
HORVU5Hr1G060920	118.487	130.39	126.952	119.431	0.101088	0.120092	0.0644316	-0.0319027	1	0.78267	-0.0531486	1	0.645948
HORVU5Hr1G060930	4.64	4.99667	6.84467	6.464	0.0840719	0.757655	0.682355	-0.0284375	1	0.884312	0.443232	0.194386	0.0256314
HORVU5Hr1G060970	6.56467	9.05667	11.4457	7.68	0.452146	0.102005	0.0530719	-0.51844	0.121192	0.010652	-0.16898	0.859048	0.407334
HORVU5Hr1G060980	3.602	2.49233	3.22967	4.145	-0.582405	0.00764731	0.00121248	0.413794	0.375326	0.0657847	0.809911	0.0100117	0.000426795
HORVU5Hr1G061010	2.221	2.38067	3.024	2.15733	0.0698058	0.803864	0.741439	-0.436468	0.455216	0.0926766	-0.077547	1	0.768199
HORVU5Hr1G061020	42.607	33.834	43.2137	30.935	-0.375072	5.28143e-05	6.24151e-07	-0.427274	0.00332328	8.47184e-05	-0.0547236	1	0.616388
HORVU5Hr1G061030	0	0	0	0	0.328573	0.0693209	0.0336054	0	1	1	0	1	1
HORVU5Hr1G061040	4.01433	18.2997	7.10667	7.71967	2.18903	3.099e-06	4.43215e-09	0.18139	0.841677	0.33396	-1.16895	6.21114e-08	3.22596e-10
HORVU5Hr1G061100	4.558	3.324	4.55167	2.969	-0.513888	0.00238416	0.000245145	-0.562442	0.10646	0.00888973	-0.0896645	1	0.682166
HORVU5Hr1G061110	0	0	0	0	0.328573	0.0693209	0.0336054	0	1	1	0	1	1
HORVU5Hr1G061120	0.180333	0	0.007	0.0513333	-3.20424	0.0200023	0.0043076	2.5179	0.541839	0.127619	4.38278	0.176119	0.0218829
HORVU5Hr1G061130	3.858	3.98767	3.878	3.83733	-0.000283387	0.998684	0.998384	0.0312179	1	0.881296	0.0152712	1	0.941964
HORVU5Hr1G061140	37.1097	39.4433	39.8793	38.2877	0.0538963	0.65916	0.561332	-0.00194569	1	0.987623	0.0295752	1	0.813816
HORVU5Hr1G061150	7.26733	8.70367	5.66967	6.38067	0.297064	0.254911	0.160238	0.225539	0.846095	0.337822	-0.371139	0.467967	0.112286
HORVU5Hr1G061160	3.72933	5.065	5.36767	3.94467	0.468141	0.137806	0.075782	-0.382749	0.535027	0.124335	-0.288168	0.700531	0.24875
HORVU5Hr1G061170	5.185	7.881	7.03167	6.65267	0.686279	0.0693209	0.0327957	-0.0181984	1	0.94542	-0.172595	0.955164	0.516059
HORVU5Hr1G061180	0.0243333	0	0.00666667	0.0156667	-1.18609	0.0842289	0.0422508	1.03556	1	0.776416	2.77618	0.798346	0.341273
HORVU5Hr1G061190	0	0	0	0	0.328573	0.0693209	0.0336054	0	1	1	0	1	1
HORVU5Hr1G061200	85.62	64.6433	70.4057	67.261	-0.445264	0.000577658	3.10606e-05	-0.0123796	1	0.91583	0.129298	0.729137	0.270488
HORVU5Hr1G061210	0.166	0.144667	0.155333	0.252667	-0.326289	0.672716	0.576826	0.748589	0.716147	0.225994	0.917685	0.543197	0.148273
HORVU5Hr1G061220	0.0123333	0.015	0.0366667	0	0.327913	0.762647	0.688559	-3.8106	0.462916	0.0954522	-2.69231	0.64749	0.211632
HORVU5Hr1G061230	0	0.0173333	0	0	1.2979	0.0748852	0.0368028	0	1	1	-2.8102	0.759382	0.301825
HORVU5Hr1G061250	18.502	14.5757	17.09	14.414	-0.386101	0.000326832	1.23828e-05	-0.193421	0.53832	0.125871	0.0560378	1	0.660038
HORVU5Hr1G061270	0	0	0	0.011	0.328573	0.4186	0.305082	2.27601	0.765892	0.26481	2.27601	0.729613	0.274691
HORVU5Hr1G061300	42.4747	36.5883	40.7777	36.5393	-0.264661	0.0384316	0.0099871	-0.103209	0.897114	0.405865	0.0701445	1	0.57323
HORVU5Hr1G061340	1.86667	7.928	3.61233	3.97767	2.05646	9.36519e-06	3.17225e-08	0.200939	0.818377	0.311766	-0.916224	0.000124504	2.22111e-06
HORVU5Hr1G061360	79.4623	73.4853	76.517	78.96	-0.156803	0.11338	0.0601705	0.0998692	0.884607	0.391709	0.176315	0.509306	0.130984
HORVU5Hr1G061370	0	0	0	0	0.328573	0.0693209	0.0336054	0	1	1	0	1	1
HORVU5Hr1G061380	0	0	0	0	0.328573	0.0693209	0.0336054	0	1	1	0	1	1
HORVU5Hr1G061390	0	0	0	0	0.328573	0.0693209	0.0336054	0	1	1	0	1	1
HORVU5Hr1G061410	10.9513	9.95633	9.79767	9.94133	-0.173921	0.178949	0.104025	0.0761707	1	0.632003	0.0703863	1	0.658869
HORVU5Hr1G061440	1.89933	1.66733	1.65733	1.147	-0.103591	0.848554	0.799372	-0.47633	0.700496	0.215847	-0.468009	0.6693	0.225401
HORVU5Hr1G061460	0.006	5.295	0.023	0.375333	8.32271	0.000200917	5.72176e-06	3.96178	0.000134579	1.71199e-06	-3.69217	1.75503e-07	1.06125e-09
HORVU5Hr1G061480	18.1023	9.66467	9.99233	8.52367	-0.940443	0.0022048	0.000219954	-0.184632	0.912337	0.422209	-0.109335	1	0.635297
HORVU5Hr1G061500	0.829	0.367	0.450333	0.590667	-1.53342	0.102214	0.0531906	0.422026	0.963966	0.476715	0.723837	0.674849	0.229544
HORVU5Hr1G061510	16.6167	16.127	17.128	15.6117	-0.0817712	0.361988	0.250608	-0.0784948	1	0.532074	0.0241826	1	0.848009
HORVU5Hr1G061520	4.51	4.92633	5.13767	3.87767	0.0828523	0.758846	0.68377	-0.348642	0.538437	0.125939	-0.265289	0.697303	0.246281
HORVU5Hr1G061530	78.307	77.32	77.5857	76.0863	-0.0579886	0.198742	0.117994	0.027855	1	0.782431	0.0504552	1	0.617276
HORVU5Hr1G061540	41.3387	47.6013	51.2613	37.8833	0.16377	0.233335	0.143656	-0.377846	0.0589712	0.00386927	-0.253463	0.30343	0.0528708
HORVU5Hr1G061570	0	0	0	0	0.328573	0.0693209	0.0336054	0	1	1	0	1	1
HORVU5Hr1G061580	20.2003	37.9113	22.7387	26.377	0.877698	0.000734621	4.48275e-05	0.270285	0.497826	0.108546	-0.449594	0.0846554	0.00741518
HORVU5Hr1G061660	14.5303	6.75933	5.171	3.87267	-1.06101	0.0249799	0.00574308	-0.361063	0.731469	0.236901	-0.729153	0.148316	0.0169947
HORVU5Hr1G061670	0	0	0	0	0.328573	0.381733	0.268438	0	1	1	0	1	1
HORVU5Hr1G061680	0	0	0	0	0.328573	0.347774	0.238135	0	1	1	0	1	1
HORVU5Hr1G061710	42.2193	43.6817	42.056	53.0493	-0.00425129	0.985272	0.97994	0.388269	0.200092	0.0231144	0.349224	0.261808	0.0410571
HORVU5Hr1G061730	9.43933	7.97667	7.70433	9.872	-0.260848	0.657651	0.559552	0.407617	0.821497	0.314315	0.378093	0.809238	0.350734
HORVU5Hr1G061750	0	0	0	0.0303333	0.328573	0.556552	0.444348	3.59324	0.50519	0.111602	3.59324	0.482037	0.11805
HORVU5Hr1G061760	5.95233	5.576	4.02267	5.72067	-0.1257	0.762868	0.688868	0.564418	0.385863	0.0688172	0.104778	1	0.733849
HORVU5Hr1G061770	293.593	339.395	335	247.078	0.192454	0.205602	0.123	-0.381082	0.0904911	0.00709761	-0.384386	0.0782824	0.006623
HORVU5Hr1G061810	4.83033	3.387	2.63567	3.01333	-0.610852	0.722913	0.638696	0.246687	1	0.851234	-0.101008	1	0.938743
HORVU5Hr1G061820	0.634667	0.798333	0.248	0.247667	0.47049	0.405918	0.291641	0.0392682	1	0.939485	-1.61201	0.0132123	0.000611635
HORVU5Hr1G061830	0.166667	0.0623333	0.168	0.0636667	-1.63119	0.32488	0.217109	-1.30304	0.767628	0.266835	0.103246	1	0.932861
HORVU5Hr1G061840	0.565667	0.344333	0.468333	0.325667	-0.739482	0.304597	0.199916	-0.465955	0.893982	0.401782	-0.00344642	1	0.995194
HORVU5Hr1G061850	8.30867	5.22367	5.75167	7.004	-0.699276	0.010808	0.00191102	0.338635	0.57603	0.143382	0.497705	0.225178	0.0325832
HORVU5Hr1G061860	3.34	4.09367	2.31567	3.12933	0.258151	0.491447	0.374896	0.48677	0.342015	0.0560113	-0.314934	0.640532	0.207051
HORVU5Hr1G061870	64.6143	68.2983	72.0687	67.5373	0.0406933	0.741935	0.662724	-0.0385219	1	0.754402	0.0575852	1	0.6404
HORVU5Hr1G061880	0.0766667	0.0413333	0.0433333	0.0406667	-1.02587	0.364428	0.252928	-0.109665	1	0.917238	0.0130192	1	0.990616
HORVU5Hr1G061930	1.891	5.181	1.96533	3.31033	1.44081	0.0122273	0.00224206	0.815841	0.149846	0.0148323	-0.566215	0.395176	0.0833979
HORVU5Hr1G061950	5.80567	18.4237	7.72233	9.47167	1.93125	0.0035234	0.000425761	0.35852	0.857684	0.3596	-0.879274	0.191088	0.0249864
HORVU5Hr1G061960	24.056	18.2257	19.7967	20.9363	-0.445466	0.00370647	0.000456996	0.133448	0.855698	0.34945	0.271571	0.32001	0.0579533
HORVU5Hr1G061970	78.5297	78.5197	79.5377	74.8633	-0.041444	0.588868	0.481022	-0.0308039	1	0.775838	0.00424833	1	0.968702
HORVU5Hr1G061990	25.3153	18.2103	29.052	24.234	-0.532229	0.0388906	0.0101414	-0.206804	0.78519	0.283992	0.487829	0.118843	0.0121124
HORVU5Hr1G062000	38.3633	40.0883	40.374	35.2767	0.0230411	0.756577	0.680966	-0.139385	0.670633	0.196049	-0.112293	0.755571	0.298389
HORVU5Hr1G062010	0.523333	0.560667	1.432	1.61433	-1.40254	0.421712	0.308472	0.242074	1	0.753974	1.61543	0.270171	0.0435542
HORVU5Hr1G062030	5.71633	7.661	6.90467	4.758	0.441042	0.070683	0.0344326	-0.475378	0.174197	0.0186239	-0.608686	0.0399868	0.00259455
HORVU5Hr1G062040	32.7377	36.2823	33.292	39.5387	0.107221	0.0922935	0.0470719	0.303875	0.0634703	0.00429187	0.197837	0.333666	0.0628989
HORVU5Hr1G062050	9.55167	12.2633	12.3763	16.0873	0.332052	0.0740679	0.0363347	0.43588	0.0988585	0.00802427	0.465092	0.0624518	0.00477457
HORVU5Hr1G062070	11.869	16.349	17.1167	20.5473	0.434455	0.0222251	0.00492905	0.319516	0.264336	0.0362795	0.401473	0.0949678	0.00873658
HORVU5Hr1G062080	0	0	0	0	0.328573	0.0693209	0.0336054	0	1	1	0	1	1
HORVU5Hr1G062090	281.073	260.967	291.597	343.751	-0.132392	0.602176	0.496396	0.290278	0.567378	0.139058	0.468566	0.148907	0.0171094
HORVU5Hr1G062110	5.79867	6.57167	5.78967	5.931	0.127598	0.408841	0.295476	0.0976225	1	0.569978	-0.0679609	1	0.692022
HORVU5Hr1G062120	5.547	6.46067	6.723	7.982	0.180491	0.645302	0.545175	0.302063	0.759609	0.256188	0.375029	0.564402	0.15967
HORVU5Hr1G062140	0.294667	0.244667	0.31	0.297667	-0.387945	0.697296	0.606947	0.0240472	1	0.965754	0.355047	0.973879	0.538437
HORVU5Hr1G062160	48.83	60.8613	63.0017	49.4533	0.28407	0.00985128	0.00169515	-0.29233	0.123211	0.0109338	-0.223919	0.299185	0.0514744
HORVU5Hr1G062200	23.8533	25.3487	25.2223	22.867	0.0467337	0.653995	0.554981	-0.0880075	0.95982	0.472591	-0.0757967	0.972244	0.536948
HORVU5Hr1G062220	24.016	24.4247	26.2437	25.142	-0.0150749	0.867611	0.824241	-0.00609069	1	0.958724	0.11497	0.789808	0.33047
HORVU5Hr1G062240	6.97267	3.43067	3.89967	4.68767	-1.1602	0.00421792	0.000543606	0.312328	0.849194	0.34167	0.517037	0.481173	0.117737
HORVU5Hr1G062250	0	0	0	0	0.328573	0.0693209	0.0336054	0	1	1	0	1	1
HORVU5Hr1G062260	0	0	0	0	0.328573	0.0693209	0.0336054	0	1	1	0	1	1
HORVU5Hr1G062290	54.4987	72.4907	44.427	51.675	0.439895	0.174746	0.101068	0.270359	0.756503	0.254154	-0.416474	0.382551	0.0789622
HORVU5Hr1G062300	2.01267	2.78633	0.968	1.39067	0.449708	0.102664	0.0534638	0.587692	0.355651	0.059815	-0.927512	0.0293911	0.00171732
HORVU5Hr1G062310	42.3913	32.449	38.8017	29.425	-0.426194	0.0353847	0.00897068	-0.34555	0.218472	0.0267669	-0.0660505	1	0.672521
HORVU5Hr1G062320	18.504	13.0907	16.6063	12.3547	-0.537477	2.68792e-05	2.0291e-07	-0.371148	0.0621615	0.00418154	-0.00906411	1	0.944806
HORVU5Hr1G062350	0	0	0	0	0.328573	0.0693209	0.0336054	0	1	1	0	1	1
HORVU5Hr1G062360	0.078	0.067	0.213667	0.117667	0.254637	0.815626	0.756572	-0.84049	0.783354	0.282719	0.813482	0.810169	0.355246
HORVU5Hr1G062370	27.3947	32.8263	37.081	32.3113	0.219223	0.163304	0.0930779	-0.140971	0.834315	0.326472	0.0484747	1	0.736367
HORVU5Hr1G062410	22.287	16.48	15.204	14.5077	-0.443755	0.183396	0.10713	-0.017905	1	0.938193	-0.110643	1	0.631979
HORVU5Hr1G062450	7.54033	26.3303	8.37267	7.93867	1.7231	0.000161887	4.0079e-06	-0.0219704	1	0.92004	-1.65649	3.19846e-11	5.93868e-14
HORVU5Hr1G062460	0.026	0.0403333	0.0693333	0.03	-0.0889667	0.939022	0.917252	-1.09822	0.798623	0.293961	-0.351247	1	0.754481
HORVU5Hr1G062490	47.5267	62.2197	53.9007	62.248	0.346714	0.00226505	0.000228668	0.264242	0.196747	0.0224614	0.0737185	0.961944	0.523825
HORVU5Hr1G062510	238.194	166.352	193.801	241.938	-0.562143	0.0370064	0.00951368	0.372022	0.426236	0.0822961	0.609769	0.0596436	0.00450151
HORVU5Hr1G062530	11.9693	12.2803	12.4357	14.3443	-0.00712617	0.962606	0.950384	0.259169	0.450701	0.090915	0.296549	0.306471	0.0537891
HORVU5Hr1G062570	1.675	0.980333	1.57133	1.56567	-0.91916	0.151207	0.0848513	0.0411097	1	0.933591	0.755726	0.513476	0.13301
HORVU5Hr1G062580	37.734	32.6717	34.7467	36.643	-0.253955	0.115897	0.0617972	0.129924	0.871907	0.379922	0.236641	0.463512	0.110496
HORVU5Hr1G062610	1.423	7.697	1.46333	2.529	2.3821	0.000542161	2.77296e-05	0.835777	0.0673638	0.00465238	-1.53362	5.96852e-06	6.73901e-08
HORVU5Hr1G062620	0.272667	0.818667	0.290333	0.613667	1.62305	0.120243	0.0645394	1.11014	0.209909	0.0249497	-0.341045	0.908497	0.460962
HORVU5Hr1G062630	0	0	0	0	0.328573	0.0693209	0.0336054	0	1	1	0	1	1
HORVU5Hr1G062640	0.0583333	0.452	0.104	0.118333	2.67447	0.0101412	0.00175883	0.213262	1	0.740242	-1.81419	0.0148281	0.000709754
HORVU5Hr1G062660	0.064	0.0743333	0.122333	0.126	0.140209	0.915905	0.886068	0.0427462	1	0.965442	0.792459	0.885705	0.436419
HORVU5Hr1G062670	0.07	0.136	0.0373333	0.049	1.41418	0.154696	0.0872437	0.403889	1	0.657044	-1.31121	0.376253	0.0766125
HORVU5Hr1G062680	18.5133	17.8057	22.1823	17.175	-0.0938476	0.606871	0.501485	-0.314138	0.285722	0.0413511	0.0215927	1	0.888997
HORVU5Hr1G062690	0	0	0	0	0.328573	0.0693209	0.0336054	0	1	1	0	1	1
HORVU5Hr1G062720	4.84967	8.79367	9.27733	2.629	1.02006	0.0450117	0.0122064	-1.7491	6.81231e-06	5.58933e-08	-1.66452	1.7432e-05	2.30065e-07
HORVU5Hr1G062730	0.402333	0.469333	0.657	0.693	0.419389	0.435558	0.321515	0.130847	1	0.731022	0.629323	0.467733	0.112119
HORVU5Hr1G062740	14.9043	15.1327	15.4207	16.8907	-0.0159718	0.891773	0.855682	0.185458	0.628395	0.172017	0.230992	0.412973	0.0899619
HORVU5Hr1G062780	43.2043	48.242	38.8283	63.8237	0.10915	0.574011	0.46376	0.769311	7.68699e-05	8.93007e-07	0.474499	0.0369058	0.00233723
HORVU5Hr1G062820	1.575	1.51533	0.881	0.821667	-0.0817505	0.845166	0.795416	-0.0455222	1	0.913316	-0.825653	0.27371	0.0445879
HORVU5Hr1G062830	2.29267	1.723	1.53267	1.52233	-0.428878	0.0971858	0.0500719	0.0331156	1	0.90978	-0.1133	1	0.697875
HORVU5Hr1G062840	0.0666667	0.107667	0.0556667	0.0103333	0.465336	0.687679	0.594958	-2.16575	0.481524	0.10247	-3.05828	0.135178	0.0147303
HORVU5Hr1G062850	0.078	0.0846667	0.144333	0.0296667	0.243045	0.722429	0.637978	-2.13269	0.109149	0.0092512	-1.33612	0.528973	0.140794
HORVU5Hr1G062860	3.51333	3.81867	3.486	4.41667	0.0614354	0.78464	0.716226	0.392675	0.408699	0.0760485	0.285125	0.626518	0.197639
HORVU5Hr1G062880	25.0943	25.3987	28.834	20.9167	-0.00930118	0.938584	0.916683	-0.405973	0.0268021	0.00129387	-0.205714	0.449167	0.104169
HORVU5Hr1G062890	1.011	0.898333	0.913667	1.00767	-0.208543	0.425523	0.311944	0.191721	0.991539	0.514018	0.227662	0.891783	0.44286
HORVU5Hr1G062900	0.0526667	0.0233333	0	0	-0.456287	0.66664	0.56971	0	1	1	-3.21655	0.540308	0.146435
HORVU5Hr1G062940	131.88	162.29	122.543	156.499	0.25061	0.158709	0.0899531	0.405995	0.120927	0.0106257	0.0211502	1	0.89391
HORVU5Hr1G062970	23.482	21.5443	20.7527	17.956	-0.166515	0.0797595	0.0396726	-0.150848	0.713842	0.224584	-0.188083	0.508042	0.130519
HORVU5Hr1G062980	0	0.008	0	0.0103333	0.855992	0.224533	0.136956	2.26098	0.764788	0.26156	0.331112	1	0.886347
HORVU5Hr1G062990	33.9647	26.3147	20.942	41.541	-0.525011	0.325524	0.217636	1.03239	0.210594	0.0250726	0.722453	0.474141	0.114988
HORVU5Hr1G063000	92.6767	92.7703	89.619	97.9727	-0.039536	0.51192	0.396087	0.183195	0.433978	0.0848791	0.151672	0.553191	0.153857
HORVU5Hr1G063010	10.5243	9.114	8.98233	6.43067	-0.249697	0.0226923	0.00505886	-0.430864	0.08558	0.00656854	-0.433226	0.0768458	0.00643033
HORVU5Hr1G063050	1.41367	0.966	1.16	0.978333	-0.715296	0.302565	0.198271	-0.18127	1	0.742289	0.0979519	1	0.859982
HORVU5Hr1G063070	6.29	5.234	5.543	3.80933	-0.303252	0.0302103	0.00735114	-0.487506	0.118333	0.0102642	-0.385451	0.270475	0.0436501
HORVU5Hr1G063130	32.811	35.8057	34.69	27.0303	0.0925359	0.36887	0.25673	-0.301974	0.125082	0.0111788	-0.33079	0.0690247	0.00549754
HORVU5Hr1G063170	0.27	0.389	0.413333	0.422333	0.465792	0.196607	0.116519	0.0722653	1	0.850841	0.179222	1	0.647339
HORVU5Hr1G063200	0	0	0	0.0436667	0.328573	0.689485	0.597336	4.07641	1	0.617031	4.07641	1	0.619549
HORVU5Hr1G063220	0.00666667	0	0	0	-0.201079	0.627932	0.52602	0	1	1	0	1	1
HORVU5Hr1G063230	0	0	0	0	0.328573	0.0693209	0.0336054	0	1	1	0	1	1
HORVU5Hr1G063240	0.829333	0.64	1.00967	0.651333	-0.376307	0.105245	0.0550902	-0.571525	0.31839	0.0498016	0.0885654	1	0.775665
HORVU5Hr1G063260	0	0	0	0	0.328573	0.0693209	0.0336054	0	1	1	0	1	1
HORVU5Hr1G063270	11.8993	12.8357	6.368	14.1087	0.0332577	0.901069	0.867699	1.19789	2.0627e-05	1.94082e-07	0.205029	0.815284	0.36269
HORVU5Hr1G063320	16.1383	11.93	11.469	7.886	-0.427926	0.304552	0.199879	-0.494307	0.390808	0.0704136	-0.528095	0.305358	0.0534828
HORVU5Hr1G063330	3.68333	9.73033	5.78233	5.534	1.37628	0.000396431	1.67193e-05	0.002583	1	0.990487	-0.735417	0.0135724	0.00063254
HORVU5Hr1G063340	13.4923	14.2703	10.4813	3.888	-0.0767529	0.874743	0.833283	-1.37957	0.000547999	9.08863e-06	-1.79081	1.31219e-06	1.10954e-08
HORVU5Hr1G063360	0	0	0	0	0.328573	0.0693209	0.0336054	0	1	1	0	1	1
HORVU5Hr1G063370	0	0	0.00766667	0.011	0.328573	0.544206	0.43034	0.361954	1	0.874924	2.2754	0.729613	0.273101
HORVU5Hr1G063380	2.01633	2.228	2.40333	2.40767	0.110217	0.604561	0.499015	0.0583965	1	0.812396	0.179243	0.916964	0.470497
HORVU5Hr1G063390	0.166	0.397333	0.226667	0.113667	1.60523	0.0693209	0.0252289	-0.96388	0.597807	0.154177	-1.7482	0.0846138	0.00740517
HORVU5Hr1G063400	27.0223	24.752	24.6913	23.192	-0.167239	0.0640794	0.01926	-0.0367083	1	0.754505	-0.0220262	1	0.851497
HORVU5Hr1G063410	0.850333	1.12033	0.528	0.565667	0.699101	0.177182	0.102837	0.162141	1	0.71517	-0.89523	0.24483	0.036827
HORVU5Hr1G063420	0.609333	1.72867	0.518	0.639333	1.60521	0.0151403	0.0029688	0.361653	0.958876	0.471426	-1.35961	0.065311	0.00507571
HORVU5Hr1G063430	4.125	10.1183	4.92067	6.60733	1.28161	0.000145021	3.40583e-06	0.48456	0.167358	0.0175903	-0.540698	0.0811244	0.00699219
HORVU5Hr1G063440	7.225	7.48633	6.881	8.31667	0.0290929	0.862711	0.818013	0.326824	0.407595	0.0756814	0.226906	0.656425	0.217421
HORVU5Hr1G063450	0	0	0	0	0.328573	0.0693209	0.0336054	0	1	1	0	1	1
HORVU5Hr1G063470	16.731	19.796	22.5227	18.1207	0.212928	0.0693209	0.0232603	-0.255816	0.30904	0.0472905	-0.0532473	1	0.681074
HORVU5Hr1G063480	2.43067	2.68433	3.108	2.221	0.0992065	0.633574	0.532374	-0.425335	0.395659	0.0718847	-0.194062	0.867737	0.416896
HORVU5Hr1G063490	0	0.092	0	0.075	1.77192	0.2328	0.143208	4.76032	0.0362886	0.00194486	-0.206638	1	0.826114
HORVU5Hr1G063500	1.02233	1.75367	1.47167	1.77933	0.766727	0.0693209	0.0216889	0.325288	0.828559	0.320954	0.0923095	1	0.77722
HORVU5Hr1G063510	7.661	9.598	9.38067	7.18333	0.331014	0.279703	0.179689	-0.323017	0.586607	0.148394	-0.34291	0.497546	0.125352
HORVU5Hr1G063530	5.08667	8.491	6.73033	5.735	0.700006	0.0552188	0.0158958	-0.170248	0.901269	0.410791	-0.487784	0.155396	0.0181552
HORVU5Hr1G063540	4.45433	4.62	4.537	3.92333	0.010883	0.936796	0.914273	-0.153969	0.901781	0.411395	-0.159961	0.846154	0.39536
HORVU5Hr1G063560	0.208667	0.185667	0.278	0.207333	-0.280003	0.810244	0.749722	-0.370374	1	0.619208	0.211441	1	0.782369
HORVU5Hr1G063570	0.742333	0.665333	0.418667	0.890333	-0.273769	0.723934	0.640016	1.139	0.214011	0.025814	0.492069	0.782112	0.323488
HORVU5Hr1G063590	1.268	2.729	1.51633	3.55	1.03363	0.0486241	0.0135276	1.2803	0.0298475	0.0015023	0.446439	0.712892	0.257672
HORVU5Hr1G063600	1.232	0.886	1.08133	1.212	-0.551149	0.113648	0.0603326	0.216218	0.98662	0.507708	0.535481	0.460863	0.109339
HORVU5Hr1G063610	2.62633	3.42967	3.729	2.259	0.336028	0.0786135	0.0389981	-0.67048	0.0326693	0.00168122	-0.530912	0.128614	0.0136868
HORVU5Hr1G063620	1.54867	2.02167	1.07933	2.457	0.228387	0.559185	0.446997	1.23741	0.0148517	0.000592131	0.357282	0.765319	0.307256
HORVU5Hr1G063630	0.0386667	0	0.037	0.0273333	-1.9083	0.00952314	0.00161885	-0.301367	1	0.818381	3.54009	0.288055	0.048461
HORVU5Hr1G063640	0.00766667	0.351	0.253667	0.0946667	4.33579	0.023993	0.00546003	-1.3811	0.719631	0.228518	-1.80648	0.478506	0.116844
HORVU5Hr1G063650	1.56133	1.02467	0.803333	1.435	-0.838694	0.111371	0.0588894	0.879813	0.389255	0.0698342	0.565587	0.688526	0.240741
HORVU5Hr1G063660	0.0196667	0	0	0.00866667	-0.606853	0.350975	0.240843	2.12733	0.778508	0.276873	2.12733	0.74552	0.287101
HORVU5Hr1G063670	2.63867	3.26433	2.25133	4.11833	0.300961	0.491274	0.37468	0.919443	0.17421	0.0186296	0.408759	0.748292	0.290628
HORVU5Hr1G063680	0.006	0	0	0	-0.198913	0.582113	0.473463	0	1	1	0	1	1
HORVU5Hr1G063690	24.5863	29.0433	25.8477	19.1783	0.237428	0.346088	0.236283	-0.365929	0.344891	0.0567904	-0.52015	0.0797589	0.00682218
HORVU5Hr1G063730	0.0753333	0.0153333	0.0226667	0.0213333	-1.74418	0.0366083	0.00937551	-0.11725	1	0.926968	0.323349	1	0.816199
HORVU5Hr1G063740	0.497333	0.270667	0.232667	0.277	-0.981813	0.120864	0.0649609	0.313309	1	0.574805	0.135082	1	0.808193
HORVU5Hr1G063770	282.769	250.575	262.809	272.052	-0.214478	0.0693209	0.0238972	0.104098	0.910158	0.419153	0.191512	0.522988	0.137403
HORVU5Hr1G063780	1.51567	1.79467	1.811	1.83767	0.200653	0.345609	0.235721	0.0758266	1	0.768607	0.106509	1	0.68129
HORVU5Hr1G063810	3.73833	5.282	4.27267	4.97167	0.523235	0.235161	0.145003	0.28063	0.857684	0.354449	-0.00853186	1	0.977478
HORVU5Hr1G063820	0.187333	0.0663333	0.0536667	0.011	-1.35882	0.233231	0.143549	-2.10016	0.559745	0.135375	-2.3719	0.408871	0.0883266
HORVU5Hr1G063840	0	0	0	0	0.328573	0.0693209	0.0336054	0	1	1	0	1	1
HORVU5Hr1G063870	1.762	1.39633	1.667	1.49667	-0.402079	0.101074	0.0524658	-0.093059	1	0.737287	0.188349	0.946624	0.505742
HORVU5Hr1G063940	64.106	49.1367	59.2177	78.505	-0.429677	0.162055	0.0922477	0.460289	0.279864	0.0399625	0.745261	0.0183249	0.000926016
HORVU5Hr1G063950	1.20833	0.259	0.268	0.311667	-2.17942	0.00214737	0.000211389	0.257405	1	0.620555	0.334716	0.962992	0.525508
HORVU5Hr1G063960	11.801	11.792	11.6317	13.4413	-0.0335791	0.764968	0.691463	0.264018	0.378954	0.0668088	0.262051	0.356024	0.0695254
HORVU5Hr1G063970	0.00666667	0	0	0	-0.201079	0.720409	0.635536	0	1	1	0	1	1
HORVU5Hr1G063980	0.013	0	0	0	-0.445028	0.709929	0.623038	0	1	1	0	1	1
HORVU5Hr1G064000	14.9467	8.27467	12.7833	10.4753	-0.924614	0.00123867	9.4942e-05	-0.236227	0.747066	0.246848	0.409518	0.282959	0.0470924
HORVU5Hr1G064010	98.8097	67.8553	92.7153	98.6927	-0.588026	0.00665783	0.00100966	0.144311	0.860504	0.36436	0.610701	0.00396327	0.00013365
HORVU5Hr1G064020	172.023	156.786	144.99	155.899	-0.151842	0.548137	0.434906	0.153635	0.917798	0.427707	0.0634841	1	0.743075
HORVU5Hr1G064040	93.5103	27.4087	61.079	25.6693	-1.40408	0.0547521	0.0157174	-1.19245	0.0807758	0.00607009	-0.0139223	1	0.974118
HORVU5Hr1G064050	4.05	4.494	4.16833	3.86	0.11268	0.36887	0.256733	-0.0578881	1	0.76699	-0.148473	0.89585	0.447532
HORVU5Hr1G064060	0	0.00733333	0	0.0103333	0.855513	0.274922	0.176114	2.26045	0.763901	0.259851	0.354672	1	0.878033
HORVU5Hr1G064070	10.1817	12.505	12.2493	10.9973	0.259978	0.0680938	0.0207861	-0.0964198	0.99472	0.517868	-0.110176	0.908383	0.460811
HORVU5Hr1G064080	12.3347	8.007	9.155	3.35133	-0.726451	0.0228808	0.00511327	-1.4017	4.04259e-06	3.12412e-08	-1.18379	0.000158821	2.96482e-06
HORVU5Hr1G064090	18.9927	19.2173	20.8023	17.3543	-0.0283861	0.752141	0.675164	-0.205567	0.451286	0.0911064	-0.0717422	0.988925	0.557226
HORVU5Hr1G064100	20.0383	19.2703	18.719	18.5127	-0.0962178	0.416104	0.302553	0.0362519	1	0.787473	0.0150347	1	0.911107
HORVU5Hr1G064120	8.50033	7.87667	7.53767	7.361	-0.149549	0.200275	0.11915	0.018054	1	0.91058	-0.0265851	1	0.8689
HORVU5Hr1G064130	2.643	2.598	3.25433	2.59567	-0.0549959	0.735834	0.654986	-0.264932	0.696339	0.213243	0.073367	1	0.735309
HORVU5Hr1G064200	8.181	9.917	10.6417	10.9523	0.239861	0.343718	0.234156	0.0950007	1	0.640582	0.213924	0.751358	0.294688
HORVU5Hr1G064220	16.1953	25.8877	17.404	20.2653	0.637949	0.0024697	0.000257783	0.278677	0.400069	0.0733166	-0.276784	0.36766	0.0738245
HORVU5Hr1G064230	112.052	278.814	225.076	273.144	1.2605	0.000398785	1.691e-05	0.341776	0.46772	0.097219	0.047609	1	0.817072
HORVU5Hr1G064250	6.296	7.02	6.18067	5.83	0.117609	0.422149	0.308855	-0.0241725	1	0.890063	-0.190738	0.729613	0.27455
HORVU5Hr1G064260	64.1617	69.6427	59.7923	75.3093	0.0721622	0.492961	0.376422	0.386657	0.0213204	0.00095221	0.187438	0.459656	0.108665
HORVU5Hr1G064270	0.013	0.027	0	0	0.856418	0.407368	0.293544	0	1	1	-3.37656	0.584689	0.172436
HORVU5Hr1G064280	0.295333	1.01033	0.825667	0.839667	1.85225	0.000328266	1.24618e-05	0.0934678	1	0.772709	-0.192064	0.981189	0.548141
HORVU5Hr1G064330	0	0	0	0	0.328573	0.0693209	0.0336054	0	1	1	0	1	1
HORVU5Hr1G064380	0	0	0	0	0.328573	0.0693209	0.0336054	0	1	1	0	1	1
HORVU5Hr1G064470	10.319	10.902	11.821	7.61567	0.0455815	0.696143	0.605228	-0.580111	0.00249068	5.89849e-05	-0.445588	0.0347485	0.00215266
HORVU5Hr1G064500	31.064	23.8323	24.7957	23.791	-0.415809	0.0120446	0.00219798	-0.00808556	1	0.955643	0.0690463	1	0.635585
HORVU5Hr1G064510	2.43767	2.31067	2.733	1.99267	-0.107965	0.653332	0.554289	-0.399696	0.489939	0.105443	-0.14458	0.993736	0.563125
HORVU5Hr1G064520	0.589667	0.684333	0.616333	0.459667	0.142772	0.811922	0.752029	-0.361134	0.891024	0.398708	-0.493333	0.700679	0.248837
HORVU5Hr1G064580	38.0027	37.005	39.6297	35.0127	-0.0727386	0.453689	0.338476	-0.122709	0.791467	0.288872	-0.00613519	1	0.957811
HORVU5Hr1G064600	0	0	0	0	0.328573	0.0693209	0.0336054	0	1	1	0	1	1
HORVU5Hr1G064620	23.9537	22.0837	24.645	23.2547	-0.160329	0.101225	0.0525701	-0.0254782	1	0.834267	0.150435	0.658292	0.218934
HORVU5Hr1G064630	0.0473333	0.0796667	0.0306667	0.094	0.224948	0.836024	0.783331	1.57663	0.497053	0.108196	0.266385	1	0.761599
HORVU5Hr1G064640	0	0.0543333	0	0.00933333	2.32447	0.00589506	0.000854936	2.1325	0.796816	0.29253	-2.1916	0.830912	0.37748
HORVU5Hr1G064650	0.00166667	0	0.002	0.0126667	0.133678	0.803481	0.740984	1.7159	0.93377	0.443623	2.51314	0.680535	0.233902
HORVU5Hr1G064660	0	0	0	0	0.328573	0.358169	0.246939	0	1	1	0	1	1
HORVU5Hr1G064670	0	0	0	0	0.328573	0.0693209	0.0336054	0	1	1	0	1	1
HORVU5Hr1G064680	0	0	0	0	0.328573	0.184736	0.108056	0	1	1	0	1	1
HORVU5Hr1G064690	0	0	0.011	0	0.328573	0.447829	0.333004	-2.3244	0.791148	0.288609	0	1	1
HORVU5Hr1G064700	0	0	0	0	0.328573	0.386736	0.272627	-0.00197212	1	0.981195	0	1	1
HORVU5Hr1G064710	0.0136667	0.0216667	0.0443333	0.095	0.230445	0.840988	0.789607	1.11749	0.789229	0.287136	2.18692	0.333414	0.0627907
HORVU5Hr1G064720	0	0	0	0	0.328573	0.0693209	0.0336054	0	1	1	0	1	1
HORVU5Hr1G064730	0	0	0	0	0.328573	0.0693209	0.0336054	0	1	1	0	1	1
HORVU5Hr1G064740	0.00166667	0.00666667	0.00533333	0.000666667	0.688067	0.0178927	0.00370919	-1.12155	1	0.600458	-1.3353	0.980341	0.547372
HORVU5Hr1G064750	0	0.003	0.00466667	0	0.558949	0.176173	0.102057	-1.4248	0.941747	0.452029	-0.95743	0.9968	0.566481
HORVU5Hr1G064760	0.0126667	0	0.00166667	0.00933333	-0.715976	0.157863	0.0893664	1.4384	0.990215	0.51245	2.17783	0.739522	0.282189
HORVU5Hr1G064770	0.032	0.0786667	0.0623333	0.0396667	0.941748	0.503141	0.386741	-0.620071	1	0.657151	-0.941305	0.940184	0.498388
HORVU5Hr1G064780	0	0	0	0	0.328573	0.0693209	0.0336054	0	1	1	0	1	1
HORVU5Hr1G064800	0.0356667	0.0466667	0.109333	0.083	0.394437	0.722607	0.63828	-0.390514	1	0.670296	0.806144	0.873917	0.42498
HORVU5Hr1G064810	0.056	0.156667	0.0976667	0.187	0.847327	0.779134	0.708944	0.953548	1	0.684313	0.280427	1	0.904048
HORVU5Hr1G064830	0	0	0.00833333	0	0.328573	0.381765	0.268514	-2.00279	0.848025	0.340274	0	1	1
HORVU5Hr1G064850	0.00566667	0.00833333	0.00833333	0.00966667	0.466862	0.246993	0.154028	0.164106	1	0.92016	0.171246	1	0.917961
HORVU5Hr1G064860	0	0.002	0	0	0.565081	0.0101241	0.00175454	0	1	1	-0.843171	1	0.587506
HORVU5Hr1G064870	0	0.00833333	0	0	0.970206	0.00440507	0.000574522	0	1	1	-1.99475	0.802599	0.344327
HORVU5Hr1G064880	0	0	0	0.00466667	0.328573	0.201109	0.119813	1.52393	0.884291	0.391302	1.52393	0.852918	0.401725
HORVU5Hr1G064890	0.0803333	0.150667	0.0683333	0.194667	0.830704	0.0693209	0.0235468	1.52383	0.11647	0.0100626	0.449953	0.838658	0.387338
HORVU5Hr1G064900	0.0153333	0.045	0.008	0.0966667	1.62579	0.142958	0.0792858	3.17585	0.127566	0.0115355	1.0729	0.756018	0.298689
HORVU5Hr1G064910	0	0	0	0	0.328573	0.0693209	0.0336054	0	1	1	0	1	1
HORVU5Hr1G064920	0	0	0	0	0.328573	0.0693209	0.0336054	0	1	1	0	1	1
HORVU5Hr1G064930	0	0	0	0	0.328573	0.0693209	0.0336054	0	1	1	0	1	1
HORVU5Hr1G064940	0	0	0	0	0.328573	0.0695156	0.033761	0	1	1	0	1	1
HORVU5Hr1G064950	0.000333333	0	0	0	0.2865	0.114605	0.060964	0	1	1	0	1	1
HORVU5Hr1G064960	0	0	0	0.00433333	0.328573	0.134655	0.0736983	1.43675	0.900607	0.409929	1.43675	0.870307	0.420272
HORVU5Hr1G064970	0.001	0	0	0	0.192265	0.419867	0.30666	0	1	1	0	1	1
HORVU5Hr1G064980	0	0	0	0	0.328573	0.0693209	0.0336054	0	1	1	0	1	1
HORVU5Hr1G064990	0	0	0	0	0.328573	0.0693209	0.0336054	0	1	1	0	1	1
HORVU5Hr1G065000	0.000666667	0.00233333	0.0203333	0.00466667	0.478829	0.42291	0.309561	-1.5826	0.857684	0.353423	0.474285	1	0.803832
HORVU5Hr1G065010	0	0	0	0	0.328573	0.406367	0.292595	2.62978e-07	1	0.999865	2.62978e-07	1	0.999869
HORVU5Hr1G065020	0	0	0	0.00733333	0.328573	0.404427	0.290166	1.93828	0.818748	0.312092	1.93828	0.781018	0.32248
HORVU5Hr1G065030	0	0	0	0	0.328573	0.14039	0.0775622	0	1	1	0	1	1
HORVU5Hr1G065040	0	0	0	0	0.328573	0.0693209	0.0336054	0	1	1	0	1	1
HORVU5Hr1G065050	0	0	0	0	0.328573	0.288847	0.18681	0	1	1	0	1	1
HORVU5Hr1G065060	0	0	0	0	0.328573	0.0693209	0.0336054	0	1	1	0	1	1
HORVU5Hr1G065070	0	0	0	0	0.328573	0.0693209	0.0336054	0	1	1	0	1	1
HORVU5Hr1G065080	0	0	0	0	0.328573	0.0693209	0.0336054	0	1	1	0	1	1
HORVU5Hr1G065090	0.009	0.017	0.0133333	0.0216667	0.651624	0.0280369	0.00668298	0.70231	1	0.586037	0.35956	1	0.774234
HORVU5Hr1G065100	0	0	0.001	0.00166667	0.328573	0.174106	0.10058	0.144067	1	0.939487	0.619289	1	0.638447
HORVU5Hr1G065120	0	0	0.00233333	0.025	0.328573	0.519384	0.403778	2.41728	0.801875	0.29655	3.32486	0.534769	0.143477
HORVU5Hr1G065130	0.005	0.00166667	0.00266667	0.00566667	0.0774183	0.893036	0.857363	0.770521	1	0.715587	0.96074	1	0.655233
HORVU5Hr1G065140	0	0	0	0	0.32784	0.069819	0.0339381	0	1	1	0	1	1
HORVU5Hr1G065150	0	0	0.02	0	0.325794	0.742736	0.663874	-2.90044	0.780326	0.27867	0.0750005	1	0.926759
HORVU5Hr1G065160	0	0	0	0	0.328573	0.0693209	0.0336054	0	1	1	0	1	1
HORVU5Hr1G065170	64.7253	79.9543	76.6303	75.755	0.267272	0.00212452	0.000207575	0.0403882	1	0.716772	-0.00414253	1	0.97033
HORVU5Hr1G065200	8.64867	24.718	14.0253	17.3563	1.50177	0.000105267	1.97826e-06	0.368672	0.377122	0.0662626	-0.437168	0.207723	0.0286439
HORVU5Hr1G065220	25.3203	22.4847	23.6107	23.2967	-0.211737	0.0128185	0.00238519	0.0386197	1	0.741061	0.126033	0.739967	0.282635
HORVU5Hr1G065230	18.13	14.9607	16.4607	15.334	-0.317124	0.0117869	0.00213408	-0.0463985	1	0.733893	0.110224	0.871498	0.421819
HORVU5Hr1G065240	9.52167	7.40833	9.80733	9.609	-0.397597	0.0316447	0.0077899	0.0203401	1	0.911154	0.443053	0.144305	0.016297
HORVU5Hr1G065280	0.515	0.505667	0.473	0.251667	-0.0743069	0.902526	0.8696	-0.871133	0.459884	0.0943885	-0.936694	0.365169	0.0727422
HORVU5Hr1G065300	1.98667	2.27467	2.70267	2.748	0.150801	0.41713	0.303509	0.0723076	1	0.75391	0.346601	0.526659	0.139512
HORVU5Hr1G065330	59.228	61.5507	77.4497	83.4197	0.0287093	0.922885	0.895405	0.162432	0.921145	0.430446	0.509218	0.12898	0.0137443
HORVU5Hr1G065350	18.356	9.84233	16.1023	15.46	-0.928081	0.00123163	9.40986e-05	-0.00548191	1	0.978156	0.7271	0.00838576	0.000340438
HORVU5Hr1G065370	75.8123	59.9987	56.158	110.859	-0.396026	0.31361	0.207329	1.02999	0.0279263	0.00136948	0.952007	0.0450398	0.0030486
HORVU5Hr1G065380	0	0.0556667	0	0.054	2.00653	0.0693209	0.0254516	4.47119	0.0536552	0.00337104	0.214732	1	0.81965
HORVU5Hr1G065400	0.0793333	0.0346667	0.031	0.0933333	-0.75983	0.42575	0.312131	1.53939	0.540413	0.126902	1.43565	0.557218	0.156113
HORVU5Hr1G065420	0.136	1.21133	0.123	1.364	2.92954	0.0144238	0.00278198	3.52264	1.03161e-08	4.245e-11	0.266182	0.976479	0.541424
HORVU5Hr1G065440	2.22233	3.14733	2.97067	2.57533	0.474558	0.171251	0.0985181	-0.139048	1	0.649282	-0.207266	0.940086	0.498234
HORVU5Hr1G065450	11.9907	13.3413	11.7753	13.1363	0.0878504	0.554687	0.442386	0.215492	0.580868	0.14557	0.0570817	1	0.699572
HORVU5Hr1G065470	9.087	9.023	10.6007	6.015	-0.0470316	0.804767	0.742635	-0.75797	0.000919117	1.70474e-05	-0.508899	0.0555806	0.00407911
HORVU5Hr1G065480	0	0	0	0	0.328573	0.0693209	0.0336054	0	1	1	0	1	1
HORVU5Hr1G065500	33.2843	40.7447	37.492	36.8947	0.258511	0.00782295	0.00124916	0.0345009	1	0.756665	-0.0694079	0.969326	0.53305
HORVU5Hr1G065520	26.9163	26.8127	21.9303	21.851	-0.0234306	0.895029	0.859861	0.0498511	1	0.735953	-0.221481	0.514708	0.133523
HORVU5Hr1G065530	0	0	0	0	0.328573	0.550689	0.437608	0	1	1	0	1	1
HORVU5Hr1G065560	0.991333	0.742	0.806333	0.833	-0.453758	0.151477	0.0850483	0.0910643	1	0.78413	0.236738	0.927905	0.483637
HORVU5Hr1G065620	30.268	60.6417	49.0223	32.231	1.05289	0.005742	0.000825534	-0.54392	0.192954	0.0217595	-0.841023	0.00966083	0.000406989
HORVU5Hr1G065630	21.6813	16.3937	17.9197	17.9937	-0.442215	0.0693209	0.0282011	0.0546165	1	0.778076	0.206034	0.746938	0.289011
HORVU5Hr1G065650	23.9737	32.047	32.3613	28.6873	0.386344	0.00238416	0.000245124	-0.114586	0.848277	0.340577	-0.0848257	0.926336	0.481235
HORVU5Hr1G065660	10.6333	11.6013	21.0793	33.3153	0.0874644	0.843994	0.793628	0.714645	0.141677	0.0135962	1.59295	6.46788e-06	7.40021e-08
HORVU5Hr1G065670	9.35533	13.657	11.4213	7.07233	0.655537	0.101625	0.0528254	-0.624869	0.227963	0.0285098	-0.869744	0.0370948	0.00235478
HORVU5Hr1G065680	55.4077	73.4743	66.5373	67.8253	0.370538	0.00411099	0.000524202	0.0847052	0.969742	0.484835	-0.0413788	1	0.732887
HORVU5Hr1G065740	0.0193333	0.0636667	0.0226667	0.0103333	0.666395	0.53757	0.4228	-0.962788	0.985136	0.505913	-2.24963	0.403645	0.0863821
HORVU5Hr1G065830	0	0	0.008	0	0.328573	0.395619	0.281346	-1.90657	0.857684	0.359551	0	1	1
HORVU5Hr1G065890	22.689	25.793	23.327	22.4693	0.145536	0.0675196	0.0205617	0.000794425	1	0.994512	-0.126566	0.729613	0.273036
HORVU5Hr1G065920	0.0253333	0.0376667	0.0383333	0	0.363695	0.772925	0.701131	-3.85301	0.281934	0.0404137	-3.89283	0.251007	0.0384178
HORVU5Hr1G065930	0.00666667	0.015	0	0.0103333	0.573164	0.485306	0.36858	2.26667	0.784291	0.283486	-0.410319	1	0.867573
HORVU5Hr1G065940	0.0643333	0.196333	0.100667	0.185333	1.84834	0.367459	0.255548	0.951852	1	0.667466	0.0230134	1	0.991592
HORVU5Hr1G065950	0.0196667	0.0343333	0.007	0.0536667	1.22208	0.233361	0.143688	2.42278	0.367185	0.0632751	0.631156	0.991932	0.560813
HORVU5Hr1G065960	184.247	178.803	170.167	202.372	-0.0847351	0.304427	0.199781	0.304379	0.126977	0.011443	0.251491	0.244216	0.0366413
HORVU5Hr1G065980	0	0	0	0.0103333	0.328573	0.409688	0.296595	2.26237	0.766785	0.266311	2.26237	0.730843	0.276218
HORVU5Hr1G066000	177.417	216.534	234.12	195.936	0.252189	0.0385646	0.0100294	-0.199188	0.531616	0.122903	-0.0694143	1	0.590851
HORVU5Hr1G066010	5.45833	4.31733	4.771	4.44967	-0.37282	0.0284418	0.0067995	-0.0503631	1	0.803433	0.11203	1	0.582902
HORVU5Hr1G066020	8.70667	7.40767	9.303	6.68533	-0.263348	0.108616	0.0571875	-0.420493	0.179356	0.0194544	-0.0755211	1	0.677413
HORVU5Hr1G066030	30.8443	29.6933	30.706	29.925	-0.0956841	0.217167	0.131466	0.0185606	1	0.868917	0.0853576	0.897309	0.449139
HORVU5Hr1G066080	33.3787	35.478	37.7797	34.7947	0.0508716	0.623396	0.520318	-0.0636871	1	0.586311	0.0446272	1	0.703657
HORVU5Hr1G066100	16.7507	15.304	17.0097	16.5057	-0.168364	0.142631	0.0790654	0.0101108	1	0.941144	0.182263	0.606293	0.185577
HORVU5Hr1G066120	0	0	0	0	0.328573	0.0693209	0.0336054	0	1	1	0	1	1
HORVU5Hr1G066130	0.94	1.71633	0.947333	1.89533	0.773762	0.122618	0.0660577	1.04947	0.0765371	0.00562482	0.225654	0.976345	0.541223
HORVU5Hr1G066140	0.499	0.162667	0.183333	0.250333	-1.09063	0.567809	0.456626	0.510226	1	0.651656	0.700648	0.974076	0.53872
HORVU5Hr1G066150	0	0.341	0	0.629667	2.37698	0.204427	0.12222	7.84958	0.132592	0.0122776	0.916096	1	0.707644
HORVU5Hr1G066160	78.0573	94.995	85.6653	86.3813	0.239376	0.00338491	0.000402159	0.0682643	1	0.547895	-0.0624605	1	0.582383
HORVU5Hr1G066180	0.781333	1.23933	1.032	1.061	0.695623	0.148162	0.0828076	0.0935296	1	0.813031	-0.151553	1	0.700138
HORVU5Hr1G066190	0.932	2.44033	1.43433	1.12867	1.40305	0.0379339	0.00983112	-0.283616	0.904895	0.414201	-1.03061	0.0404961	0.00264779
HORVU5Hr1G066210	0	0	0.008	0	0.328573	0.506902	0.390819	-1.90639	0.857684	0.358191	0	1	1
HORVU5Hr1G066230	0.06	0.0706667	0.0563333	0.022	0.0635042	0.952028	0.936286	-1.16718	0.789806	0.287527	-1.46291	0.587076	0.173933
HORVU5Hr1G066240	0.461333	0.270333	0.459333	0.371333	-0.847282	0.0106863	0.00188093	-0.275205	0.951254	0.463633	0.534065	0.625567	0.19708
HORVU5Hr1G066250	105.047	148.174	197.416	131.425	0.544408	0.165079	0.0942678	-0.523019	0.333141	0.0535549	-0.100044	1	0.711286
HORVU5Hr1G066260	10.0733	13.6723	4.28967	13.6187	0.4142	0.394844	0.280507	1.72376	1.24339e-05	1.11064e-07	0.0615383	1	0.844281
HORVU5Hr1G066270	30.9573	28.962	29.428	27.7913	-0.134578	0.020024	0.00431278	-0.0276453	1	0.794332	0.0137707	1	0.896949
HORVU5Hr1G066280	0.0133333	0.05	0.0533333	0.0733333	1.59276	0.266884	0.169669	0.450463	1	0.63862	0.555965	0.999983	0.570071
HORVU5Hr1G066300	0	0	0	0	0.328573	0.0693209	0.0336054	0	1	1	0	1	1
HORVU5Hr1G066330	125.582	143.881	147.256	125.512	0.155728	0.0198016	0.00424699	-0.173946	0.542088	0.127915	-0.123	0.739294	0.281863
HORVU5Hr1G066340	5.73867	4.561	5.13267	3.78333	-0.369721	0.0812468	0.0405449	-0.381023	0.504015	0.111148	-0.190323	0.877537	0.428729
HORVU5Hr1G066350	2.65667	2.49467	2.293	2.60867	-0.122206	0.644037	0.543622	0.234557	0.878022	0.385378	0.123957	1	0.646215
HORVU5Hr1G066360	20.009	41.2117	14.672	26.3537	1.00397	0.00201428	0.000191093	0.895881	0.00113357	2.23842e-05	-0.569052	0.0770385	0.00644839
HORVU5Hr1G066370	30.8367	27.8663	28.918	25.5683	-0.187273	0.0639515	0.0192119	-0.125095	0.804291	0.299114	-0.0526901	1	0.662668
HORVU5Hr1G066390	0.0223333	0.0296667	0.01	0.016	0.785299	0.490943	0.374363	0.561235	1	0.785484	-0.778352	1	0.699827
HORVU5Hr1G066420	0.0253333	0	0	0	-1.22008	0.0189722	0.00402247	0	1	1	0	1	1
HORVU5Hr1G066460	5.07833	19.685	5.26633	7.44067	1.8901	0.00217131	0.000215439	0.557754	0.386462	0.0689629	-1.33177	0.000623623	1.44268e-05
HORVU5Hr1G066470	1.966	2.312	1.79333	1.54433	0.2221	0.564886	0.453496	-0.157984	1	0.620733	-0.507138	0.462902	0.110258
HORVU5Hr1G066480	0.0126667	0.015	0.008	0	0.0444958	0.959962	0.946835	-1.89211	0.805749	0.300142	-2.74011	0.531969	0.142259
HORVU5Hr1G066490	0.0193333	0.00966667	0.016	0	-0.724852	0.53428	0.419413	-2.69063	0.608484	0.160461	-2.00088	0.748292	0.290887
HORVU5Hr1G066500	0	0	0	0.011	0.328573	0.46856	0.35224	2.27565	0.765892	0.26387	2.27565	0.729613	0.273762
HORVU5Hr1G066510	0	0	0	0	0.328573	0.0693209	0.0336054	0	1	1	0	1	1
HORVU5Hr1G066530	25.8593	18.865	22.0277	21.3633	-0.500997	0.00376514	0.000467263	0.00875114	1	0.951457	0.252683	0.386294	0.0804574
HORVU5Hr1G066540	5.79	4.88633	6.06833	5.82	-0.267524	0.191788	0.113112	-0.00919792	1	0.966926	0.322425	0.54637	0.150108
HORVU5Hr1G066570	192.229	164.982	170.484	179.302	-0.261665	0.00282453	0.000312183	0.126764	0.784127	0.283313	0.192218	0.448975	0.103985
HORVU5Hr1G066630	7.888	8.081	7.43533	10.416	-0.00132556	0.994772	0.99335	0.53888	0.139931	0.0132716	0.436943	0.27361	0.0445478
HORVU5Hr1G066640	0	0	0	0	0.328573	0.0693209	0.0336054	0	1	1	0	1	1
HORVU5Hr1G066650	0	0	0.00766667	0	0.328573	0.400117	0.286309	-1.9137	0.857684	0.358615	0	1	1
HORVU5Hr1G066660	0.969	1.12367	1.14033	1.22267	0.147744	0.651929	0.552737	0.159191	1	0.606017	0.191867	0.971918	0.536646
HORVU5Hr1G066680	0.803667	1.45733	1.761	1.62967	0.935042	0.0596825	0.0175611	-0.0420044	1	0.899675	0.24038	0.921937	0.476386
HORVU5Hr1G066700	0	0	0	0	0.328573	0.0693209	0.0336054	0	1	1	0	1	1
HORVU5Hr1G066710	0	0	0	0	0.328573	0.671301	0.57531	0	1	1	0	1	1
HORVU5Hr1G066720	7.94533	4.21367	9.731	4.555	-0.919578	0.111675	0.0590753	-1.03191	0.0552055	0.00352384	0.184136	1	0.603002
HORVU5Hr1G066740	0	0	0	0	0.328573	0.704449	0.615984	0	1	1	0	1	1
HORVU5Hr1G066750	0	0	0	0	0.328573	0.588685	0.480771	0	1	1	0	1	1
HORVU5Hr1G066760	2.83767	3.311	3.153	2.82667	0.197072	0.520947	0.405465	-0.095531	1	0.730034	-0.152032	1	0.583227
HORVU5Hr1G066770	0	0	0	0	0.328573	0.0693209	0.0336054	0	1	1	0	1	1
HORVU5Hr1G066780	2.21267	2.95833	2.65	2.619	0.370399	0.0941844	0.0482442	0.0349516	1	0.886921	-0.106746	1	0.663681
HORVU5Hr1G066790	16.315	17.7597	18.618	19.479	0.0857985	0.405659	0.291376	0.122507	0.844964	0.336485	0.207413	0.451066	0.104972
HORVU5Hr1G066810	15.7337	15.201	17.1147	15.023	-0.0939907	0.170382	0.0979283	-0.130631	0.783145	0.282518	0.0595473	1	0.626744
HORVU5Hr1G066820	0.172667	0.368	0.342	0.224667	1.03625	0.036013	0.00917967	-0.580207	0.696934	0.213496	-0.655407	0.56599	0.161014
HORVU5Hr1G066830	0.574	0.474667	0.606667	0.616	-0.309564	0.397942	0.283617	0.0779771	1	0.823509	0.45991	0.639555	0.206525
HORVU5Hr1G066840	0.131	0.471667	0.305333	0.269667	1.77005	0.00134547	0.000107962	-0.156778	1	0.730203	-0.764427	0.381659	0.0787018
HORVU5Hr1G066850	3.35633	2.39733	2.757	2.677	-0.531164	0.00649954	0.000977989	0.0112924	1	0.959482	0.237436	0.749233	0.292885
HORVU5Hr1G066860	0.202667	0.336333	0.107333	0.195333	1.56206	0.246993	0.154025	0.911927	0.717353	0.22677	-0.692594	0.779624	0.321074
HORVU5Hr1G066920	0.416333	0.436333	0.19	0.421333	-0.0337365	0.977961	0.970796	1.17373	0.447835	0.0898849	0.00857545	1	0.989739
HORVU5Hr1G066930	2.16767	1.79067	2.38333	2.02967	-0.331885	0.237373	0.146736	-0.170787	1	0.55185	0.266027	0.815346	0.36286
HORVU5Hr1G066950	2.53	6.43067	5.21767	4.12267	1.51895	0.0418025	0.0111201	-0.267453	0.983683	0.503401	-0.566701	0.558312	0.156658
HORVU5Hr1G066960	127.677	112.725	118.72	111.28	-0.212905	0.0250586	0.00576998	-0.0372396	1	0.758746	0.0551396	1	0.64952
HORVU5Hr1G066980	0.00633333	0	0	0	-0.337503	0.359261	0.247936	0	1	1	0	1	1
HORVU5Hr1G066990	0.006	0	0.0156667	0.04	-0.198913	0.802111	0.739117	1.27195	1	0.624938	3.98316	0.500742	0.126985
HORVU5Hr1G067010	7.21233	7.98667	9.00633	7.33767	0.137612	0.506767	0.390601	-0.236605	0.657999	0.188493	-0.0497791	1	0.783248
HORVU5Hr1G067020	0	0	0	0	0.328573	0.0693209	0.0336054	0	1	1	0	1	1
HORVU5Hr1G067030	0.006	0	0	0	-0.198913	0.582113	0.473463	0	1	1	0	1	1
HORVU5Hr1G067090	231.957	208.03	207.98	217.109	-0.197461	0.00663771	0.00100494	0.116425	0.811964	0.306325	0.134764	0.682778	0.236524
HORVU5Hr1G067100	0.478333	0.361	0.243333	0.276	-0.513027	0.320071	0.213113	0.231261	1	0.647598	-0.284934	0.992579	0.561769
HORVU5Hr1G067110	52.544	43.6903	50.5893	43.3233	-0.305747	0.00919101	0.00154371	-0.169397	0.594113	0.152005	0.0613471	1	0.60493
HORVU5Hr1G067120	20.5477	11.7923	13.8823	13.0973	-0.867429	0.00149952	0.000126719	-0.0317496	1	0.872712	0.221851	0.723749	0.265257
HORVU5Hr1G067140	10.385	10.6433	11.648	9.632	-0.00111477	0.990934	0.987827	-0.218778	0.508505	0.113371	-0.0707031	1	0.611285
HORVU5Hr1G067150	0	0	0	0	0.328573	0.0693209	0.0336054	0	1	1	0	1	1
HORVU5Hr1G067170	11.7033	21.0457	16.9073	14.0227	0.837236	0.00312735	0.00036064	-0.209925	0.765892	0.263386	-0.511572	0.0768056	0.00642504
HORVU5Hr1G067180	3.69867	5.093	4.717	5.03833	0.465748	0.0967834	0.0498305	0.151832	0.987863	0.509796	0.058948	1	0.79803
HORVU5Hr1G067200	17.8493	11.5007	12.384	10.9623	-0.678967	0.000690383	4.07942e-05	-0.118138	0.979993	0.498663	0.00367825	1	0.983252
HORVU5Hr1G067230	18.8653	15.843	20.6467	17.9037	-0.290882	0.120188	0.0645046	-0.153943	0.857684	0.352647	0.245684	0.528181	0.140384
HORVU5Hr1G067280	17.7487	15.1667	13.2437	12.2107	-0.262083	0.00329814	0.000387286	-0.0616446	1	0.627128	-0.240606	0.31855	0.0575409
HORVU5Hr1G067300	0.292	0.0223333	0.025	0	-2.29537	0.277423	0.178002	-3.28879	0.623948	0.169001	-3.11743	0.607668	0.186547
HORVU5Hr1G067310	3.02433	3.28667	4.06933	4.073	0.267557	0.593473	0.485988	0.0713041	1	0.829898	0.387292	0.697627	0.246493
HORVU5Hr1G067360	15.7473	23.1477	18.5373	14.9513	0.544219	0.0272646	0.0064346	-0.247685	0.599421	0.155243	-0.554431	0.0261491	0.00146902
HORVU5Hr1G067380	0.039	0.008	0	0	-0.824228	0.400117	0.286302	0	1	1	-1.92385	0.832162	0.378611
HORVU5Hr1G067390	2.16467	2.95367	1.85933	2.05367	0.365332	0.373549	0.260826	0.200232	1	0.542252	-0.447459	0.577763	0.168366
HORVU5Hr1G067400	2.92433	2.346	3.08933	2.78967	-0.353142	0.0693209	0.0300062	-0.0939227	1	0.68657	0.315581	0.60306	0.183755
HORVU5Hr1G067420	0.1	0.0303333	0.0243333	0.0976667	-1.67149	0.19176	0.113071	1.99462	0.526711	0.120527	1.68815	0.601301	0.182898
HORVU5Hr1G067470	8.185	7.09133	8.70033	7.115	-0.252659	0.0259503	0.00603626	-0.237209	0.570479	0.140791	0.0765124	1	0.638749
HORVU5Hr1G067480	19.764	28.1663	25.75	25.739	0.50129	0.0424758	0.0113365	0.0573663	1	0.739641	-0.0587327	1	0.733677
HORVU5Hr1G067490	0.0966667	0.0156667	0	0.0526667	-1.48421	0.254734	0.160107	4.34394	0.103405	0.00851261	1.54359	0.667691	0.224624
HORVU5Hr1G067500	1.66067	2.70833	2.05033	2.22967	0.719346	0.0603875	0.0178337	0.180044	0.995488	0.518554	-0.213623	0.888585	0.43931
HORVU5Hr1G067530	3.638	4.12633	4.694	4.52633	0.136618	0.744376	0.665951	0.00533739	1	0.986502	0.199275	0.966721	0.529315
HORVU5Hr1G067560	0.0503333	0.0263333	0.069	0.0273333	-0.779317	0.477294	0.360578	-1.1649	0.925425	0.434918	0.180985	1	0.90629
HORVU5Hr1G067570	110.668	86.5903	103.376	76.3413	-0.392138	0.00820287	0.0013302	-0.382805	0.0737271	0.00532026	-0.109487	0.87443	0.425396
HORVU5Hr1G067580	0.0583333	0.0303333	0.00766667	0	-0.743217	0.362031	0.250665	-1.91224	0.857684	0.351055	-3.5656	0.515959	0.133969
HORVU5Hr1G067590	5.26	5.795	6.42733	5.456	0.101742	0.548312	0.435155	-0.185526	0.846215	0.338071	-0.0158489	1	0.935195
HORVU5Hr1G067610	8.96633	9.09967	8.53167	8.181	-0.0209838	0.86277	0.818111	-0.000605876	1	0.996876	-0.0760502	1	0.623047
HORVU5Hr1G067630	34.8367	41.956	38.279	32.3053	0.224782	0.0459093	0.012527	-0.187098	0.505248	0.11166	-0.301975	0.105968	0.0102732
HORVU5Hr1G067650	4.944	4.31333	5.32667	4.00967	-0.236823	0.100969	0.0524009	-0.356473	0.385789	0.0687944	-0.0339114	1	0.864315
HORVU5Hr1G067660	3.14567	5.728	5.05933	3.206	0.774077	0.070668	0.0344224	-0.594782	0.270087	0.0377803	-0.753984	0.0934989	0.00852528
HORVU5Hr1G067680	2.69367	1.534	1.94133	1.799	-0.87928	0.0174303	0.00357353	-0.0672895	1	0.842721	0.302971	0.832165	0.378759
HORVU5Hr1G067700	1.09433	0.811	1.02633	0.966333	-0.439033	0.191928	0.113221	-0.0494361	1	0.877278	0.305942	0.809509	0.352654
HORVU5Hr1G067710	1.84633	7.96867	4.14167	4.22733	2.26417	0.00214737	0.000211389	0.0794842	1	0.815794	-0.843444	0.126524	0.013362
HORVU5Hr1G067720	2.219	1.46733	2.53033	2.37967	-0.652947	0.0683437	0.0208898	-0.0363263	1	0.890566	0.772265	0.0643317	0.00496672
HORVU5Hr1G067730	0.166667	0.342667	0.464667	0.265333	0.959295	0.188523	0.110739	-0.702156	0.578965	0.144687	-0.23483	1	0.639149
HORVU5Hr1G067740	55.881	67.1223	58.8207	66.7217	0.221825	0.00668991	0.00101671	0.23916	0.212388	0.0254834	0.063947	0.982698	0.549927
HORVU5Hr1G067750	4.81633	14.832	4.874	5.591	1.57757	0.029252	0.00705043	0.259972	0.970616	0.487026	-1.32349	0.0103094	0.000443626
HORVU5Hr1G067760	20.232	3.07467	4.64367	5.51367	-2.97161	0.000393974	1.64548e-05	0.289586	1	0.602361	0.912563	0.44929	0.104265
HORVU5Hr1G067780	1.25667	0.944333	1.127	0.782	-0.433648	0.0693209	0.0329882	-0.467413	0.505248	0.111636	-0.205799	0.936491	0.49387
HORVU5Hr1G067790	22.846	23.5	26.2867	20.7833	0.000319744	0.997199	0.996523	-0.281939	0.183645	0.0201178	-0.1025	0.85173	0.400088
HORVU5Hr1G067800	51.383	64.067	58.2657	45.0647	0.291952	0.0561692	0.0162595	-0.311175	0.186587	0.0206274	-0.433585	0.0233905	0.00126885
HORVU5Hr1G067810	12.896	9.243	12.7307	11.6183	-0.512464	0.00431175	0.000559971	-0.082987	1	0.614605	0.399661	0.146313	0.0166264
HORVU5Hr1G067860	0.0436667	0.019	0.00233333	0	-0.807847	0.149171	0.0834877	-0.907126	1	0.567952	-2.91488	0.651149	0.213521
HORVU5Hr1G067880	44.8363	82.275	95.402	58.6547	0.831294	0.0479154	0.0132748	-0.642026	0.135036	0.0126548	-0.413662	0.457103	0.107474
HORVU5Hr1G067890	38.0773	47.6867	43.4537	29.0647	0.339491	0.116971	0.0624609	-0.519956	0.0425585	0.00244	-0.639065	0.00548767	0.000198773
HORVU5Hr1G067910	9.03167	11.7757	11.958	9.90433	0.336362	0.00896059	0.00149467	-0.21674	0.541786	0.127593	-0.174892	0.66042	0.220601
HORVU5Hr1G067920	0	0	0	0	0.328573	0.0693209	0.0336054	0	1	1	0	1	1
HORVU5Hr1G067930	65.8083	72.581	67.2267	88.1963	0.100157	0.472237	0.355704	0.447006	0.0151799	0.000607881	0.352775	0.079573	0.00678831
HORVU5Hr1G067940	0.181333	0.0653333	0.076	0.148333	-1.25053	0.0366418	0.00938685	0.989934	0.586899	0.148584	1.21009	0.411139	0.0892632
HORVU5Hr1G068010	13.5213	14.209	18.1317	12.6723	0.0502948	0.800587	0.73697	-0.460013	0.0680746	0.00473815	-0.0914843	1	0.576335
HORVU5Hr1G068020	0	0	0	0	0.328573	0.0693209	0.0336054	0	1	1	0	1	1
HORVU5Hr1G068030	0	0	0	0	0.328573	0.0693209	0.0336054	0	1	1	0	1	1
HORVU5Hr1G068040	0.284	0.380667	0.191667	0.331333	0.414859	0.539633	0.424964	0.824817	0.586297	0.148182	-0.129067	1	0.811189
HORVU5Hr1G068050	0.00666667	0	0	0	-0.199389	0.596143	0.490062	0	1	1	0	1	1
HORVU5Hr1G068060	8.724	9.816	6.66533	6.28733	0.172078	0.644663	0.544458	-0.0360992	1	0.900132	-0.565338	0.289666	0.0490865
HORVU5Hr1G068070	22.9003	24.894	16.5793	18.4507	0.0748579	0.525016	0.409869	0.209771	0.496317	0.107797	-0.357765	0.0709444	0.00574074
HORVU5Hr1G068100	20.246	17.563	25.5183	16.5047	-0.246034	0.152481	0.0857423	-0.574466	0.00989445	0.000353772	-0.0156627	1	0.922759
HORVU5Hr1G068110	2.11733	2.40567	1.86367	2.74433	0.580005	0.473155	0.356632	0.625711	0.731469	0.236904	0.257833	1	0.624312
HORVU5Hr1G068120	1.08167	0.767667	0.514	0.794333	-0.524041	0.247409	0.154361	0.678775	0.506653	0.1123	0.133138	1	0.750121
HORVU5Hr1G068130	42.0737	38.0587	38.8853	35.4633	-0.183552	0.00701323	0.00108185	-0.0794032	0.938656	0.448472	-0.0300482	1	0.774705
HORVU5Hr1G068140	0.527333	1.01767	0.366667	0.400333	0.896646	0.118169	0.0632243	0.171384	1	0.716281	-1.27284	0.055155	0.00403681
HORVU5Hr1G068200	29.281	27.3013	32.3523	21.059	-0.138215	0.155797	0.0880367	-0.561464	0.000278522	3.99037e-06	-0.298455	0.133798	0.0145498
HORVU5Hr1G068230	46.0377	54.6527	56.3837	54.7347	0.210142	0.0758915	0.0373964	0.0137759	1	0.909995	0.074218	0.977867	0.543022
HORVU5Hr1G068260	0.084	0.069	0.0546667	0.0866667	-0.840821	0.552147	0.439307	0.720052	0.927383	0.437642	0.441307	1	0.629314
HORVU5Hr1G068280	5.20367	3.94267	4.69767	3.70567	-0.458259	0.0641672	0.0192977	-0.289598	0.661534	0.190378	-0.0154828	1	0.944769
HORVU5Hr1G068310	0.0386667	0.146	0.084	0.117	1.74301	0.0055732	0.000793016	0.538417	0.907862	0.416721	-0.243709	1	0.689936
HORVU5Hr1G068320	73.2667	91.0777	44.3503	139.272	0.311956	0.231813	0.142403	1.70183	1.69038e-14	2.71444e-17	0.681626	0.0117175	0.000520681
HORVU5Hr1G068330	1.32167	0.339333	0.57	0.223333	-1.92335	0.146574	0.0817364	-1.32619	0.724144	0.231134	-0.546312	1	0.620818
HORVU5Hr1G068340	0	0	0	0	0.328573	0.0693209	0.0336054	0	1	1	0	1	1
HORVU5Hr1G068350	0.830333	0.244	0.159	0.343667	-1.61268	0.0667923	0.0202927	1.11919	0.429991	0.0835597	0.553676	0.831643	0.378126
HORVU5Hr1G068360	4.51167	13.0993	5.93733	5.56467	1.48201	0.000220335	6.56777e-06	-0.0325965	1	0.877873	-1.15359	4.15582e-06	4.3885e-08
HORVU5Hr1G068370	0.438667	0.368	0.397667	0.431	-0.417778	0.514886	0.399222	0.170448	1	0.732226	0.277211	1	0.581821
HORVU5Hr1G068380	26.9823	27.3303	26.606	23.9017	-0.0240224	0.686366	0.593232	-0.100959	0.857684	0.355214	-0.120672	0.728771	0.269969
HORVU5Hr1G068430	0.257	0.291667	0.379	0.372	1.07813	0.53091	0.416136	0.0321377	1	0.964145	0.430209	0.986394	0.553573
HORVU5Hr1G068440	6.86333	5.68833	7.46233	5.58267	-0.311005	0.0307543	0.00752132	-0.363637	0.299902	0.0446524	0.0451203	1	0.805822
HORVU5Hr1G068450	0.699	0.344667	0.120333	0.602333	-0.878474	0.597276	0.491294	2.3319	0.158267	0.0161543	0.874893	0.794568	0.337485
HORVU5Hr1G068460	0	0.016	0.007	0	1.10154	0.0763136	0.0376369	-1.84875	0.859615	0.363159	-2.71844	0.67671	0.230822
HORVU5Hr1G068470	2.54733	3.38867	2.70767	2.52967	0.37163	0.124058	0.066902	-0.0400908	1	0.866351	-0.342393	0.542982	0.148092
HORVU5Hr1G068480	5.98233	6.43433	5.975	5.817	0.0580763	0.754041	0.677733	0.0253116	1	0.89419	-0.0679074	1	0.721286
HORVU5Hr1G068490	0	0	0	0	0.328573	0.0693209	0.0336054	0	1	1	0	1	1
HORVU5Hr1G068500	0.39	0.321333	0.191	0.643333	-0.355978	0.681343	0.586916	1.78228	0.0662658	0.00454574	1.05761	0.387073	0.0807656
HORVU5Hr1G068510	0.0256667	0	0	0	-1.50219	1.61445e-05	8.22313e-08	0	1	1	0	1	1
HORVU5Hr1G068520	67.9757	96.529	98.548	118.928	0.471645	0.0238505	0.00539606	0.327921	0.287123	0.0416546	0.373206	0.168545	0.0205189
HORVU5Hr1G068550	10.749	16.811	16.2517	15.8727	0.615637	0.00163343	0.000142994	0.0250119	1	0.86996	-0.00684269	1	0.96432
HORVU5Hr1G068560	0	0	0	0	0.328573	0.0693209	0.0336054	0	1	1	0	1	1
HORVU5Hr1G068590	18.125	18.0963	20.9593	19.735	-0.0406422	0.704124	0.615505	-0.0322873	1	0.800543	0.196832	0.498672	0.125885
HORVU5Hr1G068600	0.467333	1.06833	0.17	0.235667	1.157	0.0918949	0.0468409	0.533294	0.858328	0.360431	-2.08063	0.00178631	5.13192e-05
HORVU5Hr1G068610	2.70667	5.22567	2.78467	2.60833	0.864153	0.0144864	0.00279682	-0.0339012	1	0.890631	-0.917552	0.00447012	0.000154823
HORVU5Hr1G068630	126.644	133.501	119.531	124.459	0.0338102	0.835061	0.781989	0.112191	0.933249	0.442869	-0.0267497	1	0.854804
HORVU5Hr1G068670	0.328667	0.235333	0.282	0.287667	-0.473196	0.211965	0.127637	0.0836184	1	0.851214	0.340402	0.90888	0.461526
HORVU5Hr1G068680	0.251333	0.266333	0.155	0.222	0.0682691	0.963426	0.951364	0.55792	1	0.525667	-0.208827	1	0.807781
HORVU5Hr1G068700	0.013	0.0113333	0	0.00433333	0.109626	0.849196	0.800147	1.45074	0.885199	0.392126	-0.915469	1	0.663263
HORVU5Hr1G068740	4.087	3.821	2.768	5.59567	-0.187715	0.577217	0.467205	1.06637	0.022376	0.00101452	0.616093	0.310242	0.0548401
HORVU5Hr1G068750	4.87767	5.04433	4.964	4.49967	0.0084552	0.954936	0.940081	-0.0852296	1	0.651415	-0.0903686	1	0.633047
HORVU5Hr1G068770	1.835	3.76433	2.231	2.71667	1.01969	0.00588433	0.000852787	0.338246	0.663916	0.191905	-0.403657	0.468043	0.112363
HORVU5Hr1G068780	2.72367	2.52233	2.92067	5.654	-0.14185	0.770031	0.697482	1.01081	0.0673292	0.00464741	1.24274	0.0124069	0.000562649
HORVU5Hr1G068790	17.4373	20.055	19.523	17.222	0.158796	0.0975627	0.0503101	-0.12424	0.836521	0.328459	-0.144098	0.713076	0.257802
HORVU5Hr1G068800	0.316333	0.0706667	0.0146667	0.0296667	-1.40082	0.232091	0.14265	0.903566	0.999406	0.523262	-1.11663	0.823726	0.370688
HORVU5Hr1G068810	63.639	64.1063	69.9453	67.3437	-0.0233493	0.748702	0.671249	0.00105409	1	0.992038	0.144084	0.58653	0.173456
HORVU5Hr1G068820	17.9993	17.067	16.5647	17.34	-0.117154	0.114445	0.0608248	0.11974	0.836521	0.328439	0.0963947	0.881889	0.432371
HORVU5Hr1G068860	0.298333	6.225	0.558333	14.5567	4.06066	0.025132	0.00579509	4.73919	1.85503e-08	7.91257e-11	1.31045	0.244216	0.0366382
HORVU5Hr1G068870	6.15433	5.91467	6.22233	5.43367	-0.0925667	0.567644	0.456404	-0.137788	0.955099	0.467688	-0.0485021	1	0.799158
HORVU5Hr1G068880	0	0	0	0	0.328573	0.0693209	0.0336054	0	1	1	0	1	1
HORVU5Hr1G068890	0	0	0	0.0103333	0.328573	0.516154	0.400407	2.26191	0.765892	0.264711	2.26191	0.729613	0.274639
HORVU5Hr1G068900	12.596	13.312	12.2393	11.9627	0.0449281	0.646351	0.546305	0.0207073	1	0.87931	-0.0838276	0.974076	0.538737
HORVU5Hr1G068910	0.916	0.653333	0.482	0.402333	-0.747988	0.452926	0.337669	-0.182698	1	0.781327	-0.595152	0.816254	0.363674
HORVU5Hr1G068920	0.612333	0.431333	0.435333	0.420333	-0.629666	0.0926808	0.0473037	-0.00843292	1	0.983022	0.0324115	1	0.936057
HORVU5Hr1G068940	21.0413	23.175	23.664	20.0883	0.0984483	0.26911	0.171473	-0.181089	0.560835	0.136075	-0.132021	0.733996	0.278386
HORVU5Hr1G068950	0	0	0	0	0.328573	0.0693209	0.0336054	0	1	1	0	1	1
HORVU5Hr1G068960	0.025	0	0.0143333	0	-1.13681	0.27996	0.179917	-2.62578	0.726027	0.232984	0	1	1
HORVU5Hr1G068970	36.0287	23.8357	25.5567	26.979	-0.636722	0.000717601	4.31709e-05	0.12968	0.864844	0.372075	0.25025	0.402239	0.0859179
HORVU5Hr1G068990	1.03533	1.24033	1.66233	1.04267	0.21517	0.446681	0.331898	-0.605059	0.26004	0.0352788	-0.173672	0.987941	0.555608
HORVU5Hr1G069000	16.5277	26.9807	24.7573	17.34	0.678137	0.0016086	0.000139823	-0.45465	0.0553686	0.0035412	-0.563228	0.00767794	0.000306294
HORVU5Hr1G069010	0	0	0	0	0.328573	0.463937	0.348004	0	1	1	0	1	1
HORVU5Hr1G069020	0.172667	31.1097	0.160333	4.55333	7.25602	0.00141686	0.000116184	4.87577	1.97748e-16	2.6297e-19	-2.68251	3.60073e-07	2.47548e-09
HORVU5Hr1G069030	17.1323	14.05	16.7707	13.4577	-0.319325	0.0198738	0.00426597	-0.266584	0.378954	0.0667795	0.00725718	1	0.960449
HORVU5Hr1G069040	14.5957	17.4957	20.1447	9.69133	0.235502	0.207389	0.12435	-0.99659	2.11119e-07	1.14419e-09	-0.77525	0.000125332	2.24846e-06
HORVU5Hr1G069050	1.87067	2.25833	2.92467	1.59633	0.300001	0.237728	0.147009	-0.813004	0.0327083	0.00168404	-0.42851	0.447184	0.103083
HORVU5Hr1G069090	7.367	6.73633	4.86067	6.84533	-0.193897	0.385039	0.271165	0.545614	0.130456	0.0119409	0.094863	1	0.659323
HORVU5Hr1G069110	1.09767	1.979	1.43867	1.928	0.788864	0.148944	0.0833494	0.49347	0.740504	0.242396	0.0429787	1	0.91825
HORVU5Hr1G069130	27.2153	16.0523	21.815	15.833	-0.804288	3.76842e-05	3.37446e-07	-0.409805	0.0543001	0.00342067	0.0529203	1	0.707718
HORVU5Hr1G069140	0.0956667	0.146333	0.101333	0.752333	1.39312	0.567523	0.456225	2.89839	0.371203	0.064501	2.4244	0.474941	0.115333
HORVU5Hr1G069160	0	0	0	0	0.328573	0.0693209	0.0336054	0	1	1	0	1	1
HORVU5Hr1G069180	35.4737	35.7397	33.801	29.5103	-0.0254199	0.827113	0.771059	-0.139539	0.760662	0.257352	-0.202105	0.442575	0.10113
HORVU5Hr1G069200	0.033	0.015	0.0156667	0.0426667	-0.609177	0.63003	0.528337	1.32975	0.910634	0.420073	1.32089	0.874915	0.4259
HORVU5Hr1G069210	1.77667	1.48833	1.567	1.337	-0.285251	0.168078	0.0963555	-0.179184	0.983357	0.502547	-0.0835133	1	0.757252
HORVU5Hr1G069250	0	0.001	0.002	0	0.449297	0.0656444	0.0198572	-0.754258	1	0.61325	-0.485537	1	0.692188
HORVU5Hr1G069260	0.013	0.04	0.015	0	1.57025	0.0693209	0.032765	-2.67086	0.619818	0.16698	-3.90085	0.266205	0.0424272
HORVU5Hr1G069270	0.0446667	0.017	0.055	0.021	-1.01617	0.2873	0.185623	-1.25267	0.828559	0.320966	0.299122	1	0.836025
HORVU5Hr1G069290	0	0.00966667	0.007	0	0.859943	0.199297	0.118418	-1.86214	0.836521	0.328404	-2.03093	0.761275	0.304067
HORVU5Hr1G069310	12.4197	11.9253	13.6173	10.0857	-0.0982322	0.548612	0.435462	-0.374278	0.154717	0.0155824	-0.168034	0.73648	0.280215
HORVU5Hr1G069340	1.57633	1.77533	2.028	1.52533	0.141695	0.61171	0.506881	-0.357293	0.687871	0.207816	-0.150807	1	0.599073
HORVU5Hr1G069350	33.436	31.1533	34.2007	38.194	-0.138746	0.195759	0.115933	0.210993	0.436168	0.0857343	0.36562	0.0446753	0.00301238
HORVU5Hr1G069360	257.227	289.484	228.404	495.127	0.15005	0.714445	0.628471	1.16286	0.000943522	1.75897e-05	0.840499	0.0303346	0.00179245
HORVU5Hr1G069380	10.3557	14.1313	12.05	11.7043	0.407618	0.371889	0.259474	0.0153152	1	0.957995	-0.195773	0.942033	0.500755
HORVU5Hr1G069390	0.168	55.6033	0.008	8.75967	8.43547	0.000411607	1.76706e-05	9.67147	1.08674e-32	2.45406e-36	-2.57634	1.22145e-06	1.00829e-08
HORVU5Hr1G069410	0	98.2933	0	17.817	13.1186	3.42084e-05	2.90971e-07	12.6877	1.15086e-42	2.02134e-46	-2.37633	5.29301e-06	5.87006e-08
HORVU5Hr1G069420	0.006	87.6237	0.00766667	15.5787	12.4461	3.70504e-05	3.263e-07	10.6047	1.58323e-43	2.38348e-47	-2.40408	7.58887e-07	5.80892e-09
HORVU5Hr1G069450	0.175	0.199	0.272667	0.211333	-0.366247	0.709929	0.623026	-0.250791	1	0.662938	0.246576	1	0.681054
HORVU5Hr1G069460	0.006	4.47167	0.023	0.980667	8.06337	0.000515344	2.56319e-05	5.32268	1.57653e-08	6.6455e-11	-2.0839	0.00726164	0.000282412
HORVU5Hr1G069470	0.019	67.5477	0.008	4.30567	11.275	0.000348574	1.36613e-05	8.75238	9.30641e-15	1.44774e-17	-3.88068	2.28508e-06	2.17299e-08
HORVU5Hr1G069480	23.3023	23.3937	23.523	21.799	-0.0387495	0.739896	0.660208	-0.0562005	1	0.662561	-0.0278747	1	0.828998
HORVU5Hr1G069510	0.0576667	0.107333	0.123333	0.158333	0.695231	0.578878	0.46897	0.441129	1	0.634015	0.652366	0.931596	0.488332
HORVU5Hr1G069560	0.006	0	0	0	-0.198913	0.582113	0.473463	0	1	1	0	1	1
HORVU5Hr1G069570	24.0003	19.139	21.8403	16.925	-0.366009	0.00262669	0.000279244	-0.312714	0.15658	0.0158643	-0.103389	0.876449	0.427394
HORVU5Hr1G069580	0.669333	0.236	0.254	0.232667	-1.52994	0.060879	0.0180201	-0.0891528	1	0.870892	0.0497157	1	0.9292
HORVU5Hr1G069590	0	0	0	0	0.328573	0.0693209	0.0336054	0	1	1	0	1	1
HORVU5Hr1G069600	67.954	98.3667	86.3617	91.6237	0.494634	0.0140407	0.00268277	0.143715	0.857684	0.35484	-0.0277918	1	0.857947
HORVU5Hr1G069610	0.0133333	0.016	0	0.0273333	0.0448418	0.967293	0.956614	3.53155	0.333956	0.0538326	0.794384	1	0.608876
HORVU5Hr1G069620	1.47733	3.39133	1.46767	1.45433	1.18064	0.00132411	0.000105085	0.0395844	1	0.892216	-1.15192	0.00167601	4.73586e-05
HORVU5Hr1G069630	0.0476667	0.0963333	0.023	0	-0.148697	0.933833	0.910238	-3.22607	0.628947	0.172469	-5.08996	0.300531	0.0520548
HORVU5Hr1G069660	0.345	0.237667	0.144667	0.247333	-0.31904	0.596682	0.49064	0.780403	0.600199	0.155715	0.08662	1	0.86765
HORVU5Hr1G069680	49.8927	53.2523	64.4153	41.6303	0.0582273	0.826776	0.77065	-0.564726	0.0472076	0.00282645	-0.276803	0.533315	0.142846
HORVU5Hr1G069690	49.439	56.8467	52.134	33.0517	0.165423	0.452544	0.337348	-0.593805	0.0135084	0.000520401	-0.704196	0.00144311	3.96127e-05
HORVU5Hr1G069700	16.1323	22.9527	17.9713	22.7407	0.470276	0.00685052	0.00104822	0.39691	0.0917205	0.00723453	0.0616798	1	0.67514
HORVU5Hr1G069710	73.824	54.51	59.4087	67.1337	-0.483972	0.00814053	0.0013156	0.227866	0.506817	0.11245	0.371227	0.103294	0.00986422
HORVU5Hr1G069730	0	0	0.008	0	0.328573	0.603149	0.497501	-1.90604	0.857684	0.355532	0	1	1
HORVU5Hr1G069750	4.19967	20.4703	4.31267	4.36867	2.17899	0.000357834	1.42792e-05	0.0884356	1	0.757345	-2.1389	9.34647e-11	1.99335e-13
HORVU5Hr1G069800	58.9547	56.0133	63.1197	65.3413	-0.114631	0.242042	0.150328	0.106586	0.853894	0.347642	0.294706	0.101529	0.00961597
HORVU5Hr1G069840	0.0703333	0.0863333	0.0723333	0.0726667	0.485041	0.685142	0.591813	0.000220235	1	0.999146	-0.198083	1	0.84498
HORVU5Hr1G069850	95.8867	119.509	108.568	104.5	0.27923	0.0465426	0.0127699	0.0017479	1	0.989769	-0.120011	0.832165	0.378683
HORVU5Hr1G069860	28.3833	29.1327	26.658	33.1453	-0.00591018	0.959962	0.946831	0.368001	0.0612275	0.00408491	0.256569	0.276305	0.0451738
HORVU5Hr1G069870	0.0386667	0	0.0363333	0.0196667	-1.9083	0.0384211	0.00998245	-0.781661	1	0.640032	3.03648	0.484989	0.119407
HORVU5Hr1G069880	2.41767	2.899	2.63267	4.823	0.233339	0.617809	0.513903	0.924526	0.209909	0.0249518	0.803023	0.29771	0.051131
HORVU5Hr1G069900	6.663	8.16233	8.74233	4.85733	0.257909	0.278458	0.178785	-0.784931	0.00573485	0.000173679	-0.669122	0.0253193	0.00140779
HORVU5Hr1G069910	26.7123	34.9277	31.7433	27.0737	0.329015	0.320828	0.213749	-0.17491	0.923286	0.432688	-0.291904	0.614383	0.190641
HORVU5Hr1G069920	0.365	0.440333	0.289333	0.323667	0.183295	0.745045	0.666774	0.210435	1	0.649578	-0.360911	0.869507	0.418969
HORVU5Hr1G069930	0	0	0	0	0.328573	0.0693209	0.0336054	0	1	1	0	1	1
HORVU5Hr1G069940	0	0.00333333	0	0	0.631079	0.012435	0.00229324	0	1	1	-1.14964	0.949969	0.510903
HORVU5Hr1G069950	7.647	10.2087	7.024	11.1993	0.367546	0.048398	0.0134453	0.727711	0.00193607	4.28964e-05	0.206631	0.687259	0.239846
HORVU5Hr1G069960	21.962	47.2433	32.964	29.698	1.10967	0.000566078	2.99408e-05	-0.0873006	1	0.644239	-0.594734	0.0289326	0.00168274
HORVU5Hr1G069980	5.481	9.53933	3.36767	7.13067	0.753924	0.0100781	0.00174302	1.13324	1.41958e-05	1.28583e-07	-0.349197	0.415293	0.0908301
HORVU5Hr1G069990	24.96	31.884	27.792	21.1897	0.31933	0.00229081	0.000232644	-0.334624	0.0577629	0.00374361	-0.515255	0.000379043	8.04593e-06
HORVU5Hr1G070000	6.418	5.00033	5.57467	4.25767	-0.411673	0.05132	0.0144914	-0.33615	0.556298	0.133704	-0.159074	0.925655	0.480555
HORVU5Hr1G070010	45.3653	54.6027	48.2643	49.5503	0.236032	0.060295	0.0177958	0.0944346	0.923469	0.432991	-0.0669074	1	0.578381
HORVU5Hr1G070040	45.5753	77.4843	71.3517	50.931	0.793353	0.00706678	0.00109384	-0.424797	0.24092	0.0312875	-0.531933	0.0816998	0.00706405
HORVU5Hr1G070050	20.7157	24.1013	25.8667	27.7837	0.21127	0.345441	0.23559	0.158645	0.876241	0.384113	0.279026	0.499978	0.126603
HORVU5Hr1G070070	0	0	0	0	0.328573	0.335728	0.226783	0	1	1	0	1	1
HORVU5Hr1G070080	1.98433	2.58167	2.20767	1.36467	0.440562	0.305218	0.200441	-0.63003	0.358238	0.0605828	-0.844296	0.116803	0.0118224
HORVU5Hr1G070090	0.046	0.008	0.00766667	0	-0.447059	0.643699	0.543249	-1.92522	0.983683	0.50327	-1.91066	0.945503	0.504363
HORVU5Hr1G070100	0	0	0	0	0.328573	0.584092	0.475554	0	1	1	0	1	1
HORVU5Hr1G070120	80.266	82.2203	84.974	80.2967	-0.00635119	0.91339	0.882565	-0.0270153	1	0.793863	0.039288	1	0.704269
HORVU5Hr1G070160	71.1167	55.5953	64.8303	68.1027	-0.396276	0.0184429	0.00387045	0.122474	0.871177	0.379248	0.363677	0.0988577	0.00922168
HORVU5Hr1G070230	2.87167	4.59733	3.47933	2.355	0.682591	0.0764589	0.0377239	-0.497044	0.447003	0.0895335	-0.882804	0.0390445	0.00252165
HORVU5Hr1G070240	15.6717	16.4947	18.0657	16.1103	0.032642	0.845145	0.79527	-0.111852	0.948724	0.460139	0.0383733	1	0.800696
HORVU5Hr1G070250	0.073	0.0753333	0	0.243333	-0.526769	0.753553	0.67696	6.50027	0.00913648	0.000317502	1.71408	0.599741	0.181551
HORVU5Hr1G070260	97.9717	119.125	125.209	97.87	0.236024	0.0693209	0.0314156	-0.299719	0.229175	0.0287798	-0.207911	0.505999	0.12936
HORVU5Hr1G070270	22.5777	21.5897	17.9583	18.2527	-0.106759	0.366453	0.254683	0.0749266	1	0.572597	-0.170287	0.628275	0.19884
HORVU5Hr1G070290	10.9543	11.1413	6.802	7.292	-0.0168685	0.917367	0.887929	0.154943	0.881684	0.38851	-0.537563	0.0387535	0.00249586
HORVU5Hr1G070330	0.053	0	0.0223333	0.012	-2.2167	0.000667108	3.83935e-05	-0.741612	1	0.667751	2.4274	0.629334	0.199735
HORVU5Hr1G070350	0	0	0	0	0.328573	0.0693209	0.0336054	0	1	1	0	1	1
HORVU5Hr1G070360	0.0133333	0.0263333	0.038	0.151	0.573536	0.522652	0.407408	1.99603	0.256099	0.0344293	2.54861	0.117969	0.0119789
HORVU5Hr1G070390	91.625	75.0093	77.8237	81.813	-0.329033	0.0172049	0.00351199	0.125031	0.834315	0.326466	0.196972	0.491464	0.122536
HORVU5Hr1G070400	38.367	42.194	49.697	35.0077	0.309726	0.523725	0.408428	-0.448639	0.606573	0.159374	-0.194436	0.976479	0.541483
HORVU5Hr1G070420	0	20.991	0	2.92533	10.8201	0.000139045	3.14687e-06	10.0844	2.71864e-18	2.66032e-21	-2.75306	5.97832e-05	9.45682e-07
HORVU5Hr1G070450	58.224	40.835	45.103	44.6303	-0.561315	0.00682859	0.00104361	0.0374081	1	0.810878	0.199145	0.634926	0.203549
HORVU5Hr1G070460	0.000666667	1.38633	2.08833	0.726	6.46593	0.00352934	0.00042701	-1.47744	0.754424	0.25247	-0.859898	0.941693	0.500417
HORVU5Hr1G070500	0	0	0	0	0.328573	0.0693209	0.0336054	0	1	1	0	1	1
HORVU5Hr1G070510	53.9753	32.5233	43.7353	30.334	-0.777272	0.000483215	2.30241e-05	-0.476455	0.0367014	0.00197527	-0.0278559	1	0.856705
HORVU5Hr1G070540	12.4293	8.41867	8.46	13.2183	-0.58569	0.0496157	0.0138708	0.689935	0.067901	0.00471414	0.720354	0.0469172	0.00323258
HORVU5Hr1G070560	27.0087	27.3137	28.717	25.227	-0.0234208	0.75248	0.675636	-0.130687	0.74136	0.242864	-0.0405238	1	0.718081
HORVU5Hr1G070610	0.189333	0.271667	0.0493333	0.089	0.882911	0.602405	0.496677	0.870358	0.968882	0.483967	-1.52534	0.62108	0.194451
HORVU5Hr1G070620	0	0	0	0	0.328573	0.0693209	0.0336054	0	1	1	0	1	1
HORVU5Hr1G070630	5.01767	5.91533	4.71533	6.854	0.177444	0.408338	0.294998	0.597447	0.0652638	0.00446063	0.2826	0.589671	0.175577
HORVU5Hr1G070640	3.71167	2.117	2.76	2.97633	-0.971016	0.0620664	0.0184463	0.152538	1	0.732799	0.551673	0.660731	0.220746
HORVU5Hr1G070650	0.00966667	0.0166667	0.0823333	0.0313333	0.398235	0.834824	0.781641	-1.30042	1	0.543289	0.907644	1	0.675405
HORVU5Hr1G070660	0.0133333	0.00733333	0.029	0.0103333	-0.201189	0.905961	0.873751	-1.27896	0.972326	0.489225	0.326868	1	0.870901
HORVU5Hr1G070670	0	0.105667	0	0.0326667	1.91991	0.247405	0.154349	3.72387	0.616537	0.164998	-1.49274	1	0.613945
HORVU5Hr1G070680	1.48367	1.31733	1.546	1.60333	-0.237701	0.626802	0.523994	0.0982474	1	0.788318	0.340309	0.811329	0.357882
HORVU5Hr1G070710	0.001	0	0.00166667	0.00166667	0.189502	0.392474	0.277936	-0.0341485	1	0.985721	0.6583	1	0.621973
HORVU5Hr1G070720	184.654	152.14	146.692	146.858	-0.317008	0.0693209	0.0329768	0.0532045	1	0.735608	0.0216147	1	0.890897
HORVU5Hr1G070730	0.00666667	0	0.00766667	0	-0.199389	0.701738	0.612469	-1.91345	0.857684	0.357263	0	1	1
HORVU5Hr1G070740	273.866	166.609	200.057	204.333	-0.774581	0.00307798	0.00035232	0.0814064	1	0.655524	0.363247	0.282219	0.0468843
HORVU5Hr1G070770	0.0196667	0	0	0	-0.973404	0.0561064	0.0162385	0	1	1	0	1	1
HORVU5Hr1G070800	59.393	73.6297	67.9543	68.7557	0.270157	0.00392481	0.000493666	0.0742514	0.98025	0.498967	-0.024476	1	0.823637
HORVU5Hr1G070810	22.2223	16.6943	16.886	18.3307	-0.445109	0.00918027	0.00154122	0.170554	0.751693	0.250129	0.207133	0.570168	0.163547
HORVU5Hr1G070820	0	0	0	0	0.328573	0.0693209	0.0336054	0	1	1	0	1	1
HORVU5Hr1G070860	27.1723	17.7647	50.194	20.2483	-0.809015	0.257919	0.162841	-1.25816	0.08558	0.00656734	0.268264	0.988925	0.557227
HORVU5Hr1G070880	20.7033	26.2217	25.628	25.0143	0.305851	0.070933	0.0345739	0.0226215	1	0.882467	0.00387485	1	0.979813
HORVU5Hr1G070910	36.8117	34.0067	31.5703	39.7897	-0.151346	0.360693	0.249522	0.387699	0.10145	0.00829314	0.297066	0.268555	0.0430307
HORVU5Hr1G070930	11.4847	11.2743	12.875	11.4887	-0.0653789	0.580739	0.471163	-0.107693	0.948384	0.459863	0.100221	0.937149	0.494647
HORVU5Hr1G070970	7.1	5.013	5.966	5.366	-0.53805	0.0123954	0.00228377	-0.102787	1	0.630452	0.173185	0.871563	0.421884
HORVU5Hr1G070980	30.8643	21.0703	24.2053	20.9943	-0.595078	0.000325484	1.22991e-05	-0.152355	0.77123	0.270414	0.0665788	1	0.631595
HORVU5Hr1G071010	5.358	7.56133	7.79367	5.32	0.444805	0.0259664	0.00604482	-0.491777	0.0867955	0.00668797	-0.430961	0.153713	0.0178994
HORVU5Hr1G071020	6.08867	2.769	3.99967	2.45333	-1.13749	0.000138953	3.12252e-06	-0.656079	0.0805086	0.00604799	-0.107301	1	0.659354
HORVU5Hr1G071040	46.532	38.6003	38.983	36.7893	-0.307742	0.00712362	0.0011055	-0.0296046	1	0.803732	0.00447739	1	0.970061
HORVU5Hr1G071060	34.693	28.1493	33.1033	27.7837	-0.343202	0.00276597	0.000303073	-0.196614	0.486537	0.104119	0.0558489	1	0.645803
HORVU5Hr1G071070	6.48067	5.81667	7.23167	7.29567	-0.188254	0.152858	0.0859888	0.0671473	1	0.700436	0.398851	0.186494	0.0241219
HORVU5Hr1G071080	12.8763	13.9653	13.4997	18.7317	0.0803307	0.664472	0.567323	0.524691	0.028547	0.00141177	0.493771	0.0408388	0.00268468
HORVU5Hr1G071140	84.9617	99.127	99.6553	62.127	0.208979	0.338031	0.228866	-0.621184	0.0122223	0.000461453	-0.601338	0.0146315	0.000698258
HORVU5Hr1G071180	0	0	0.0116667	0.126	0.328573	0.854059	0.806358	3.18179	0.5529	0.132277	5.55244	0.16307	0.0195455
HORVU5Hr1G071190	0.0376667	0.0153333	0.022	0.00866667	-0.729632	0.252602	0.158381	-1.00792	1	0.581598	-0.56171	1	0.762929
HORVU5Hr1G071210	0	0	0	0	0.328573	0.0693209	0.0336054	0	1	1	0	1	1
HORVU5Hr1G071230	0	0	0	0	0.328573	0.0693209	0.0336054	0	1	1	0	1	1
HORVU5Hr1G071250	66.8687	82.124	83.7983	62.861	0.256163	0.0440881	0.0118951	-0.355438	0.0679068	0.00472136	-0.309359	0.130248	0.0139658
HORVU5Hr1G071260	0.00666667	0	0	0.00866667	-0.199389	0.750626	0.673501	2.09633	0.857684	0.357555	2.09633	0.819693	0.366522
HORVU5Hr1G071270	27.2667	20.8053	15.5783	29.5603	-0.495002	0.224137	0.136664	0.971963	0.0573811	0.00370879	0.57049	0.403782	0.0864501
HORVU5Hr1G071280	92.6113	93.9467	87.279	118.643	-0.0132589	0.956707	0.942544	0.496499	0.0765015	0.00562028	0.407177	0.181612	0.0230529
HORVU5Hr1G071310	0	0	0	0	0.328573	0.0693209	0.0336054	0	1	1	0	1	1
HORVU5Hr1G071320	0.006	0.00966667	0	0	0.332457	0.538847	0.424196	0	1	1	-2.07094	0.79406	0.335735
HORVU5Hr1G071340	30.012	36.1783	41.7247	20.2087	0.344173	0.310622	0.204766	-0.98243	0.00249927	5.92602e-05	-0.760569	0.0306907	0.00182581
HORVU5Hr1G071350	0	0	0	0	0.328573	0.0693209	0.0336054	0	1	1	0	1	1
HORVU5Hr1G071360	1.97633	1.92433	1.63433	1.539	-0.0710492	0.779997	0.710083	-0.0353681	1	0.901561	-0.248702	0.835614	0.382736
HORVU5Hr1G071370	0.334333	0.178	0.279	0.274667	-0.931769	0.0693209	0.031952	0.029075	1	0.95048	0.680024	0.593192	0.177578
HORVU5Hr1G071450	0.0713333	0.064	0.045	0.03	-0.0916405	0.931816	0.907314	-0.516872	1	0.650142	-0.989829	0.82386	0.370845
HORVU5Hr1G071470	0.490333	0.419	0.494333	0.413333	-0.206919	0.614106	0.509498	-0.213218	1	0.581189	0.0145831	1	0.97089
HORVU5Hr1G071480	6.23967	5.79667	7.01333	4.66233	-0.150207	0.345427	0.235571	-0.531642	0.0609178	0.0040566	-0.237839	0.634207	0.202921
HORVU5Hr1G071510	4.554	6.40433	6.604	5.236	0.433751	0.0638937	0.019193	-0.268694	0.649121	0.183166	-0.210087	0.757377	0.299781
HORVU5Hr1G071530	0.0316667	0	0.00766667	0.011	-0.807098	0.454905	0.339498	0.364729	1	0.880946	2.2801	0.744871	0.28638
HORVU5Hr1G071550	0.105	0.0786667	0.0146667	0.04	-0.110878	0.927272	0.901121	1.29522	0.817707	0.311358	-0.895486	0.853799	0.402348
HORVU5Hr1G071560	6.03567	7.121	7.18433	7.53867	0.197701	0.120643	0.06483	0.129624	0.921538	0.430954	0.157687	0.797055	0.340001
HORVU5Hr1G071590	0.00666667	0.0326667	0.0376667	0	1.63104	0.0591437	0.0173521	-3.8573	0.221437	0.0273081	-3.64685	0.26092	0.0408451
HORVU5Hr1G071600	0	0	0	0	0.328573	0.332512	0.223661	0	1	1	0	1	1
HORVU5Hr1G071610	0.182333	0.177667	0.197667	0.263	-0.0826208	0.867797	0.82451	0.454799	0.857684	0.352463	0.646888	0.63099	0.200853
HORVU5Hr1G071620	0	0.00966667	0	0	0.859943	0.0631236	0.0189094	0	1	1	-2.07205	0.794284	0.337027
HORVU5Hr1G071630	0	0	0	0	0.328573	0.0693209	0.0336054	0	1	1	0	1	1
HORVU5Hr1G071640	4.00733	3.26133	3.045	3.495	-0.319843	0.0689701	0.0211315	0.251761	0.749261	0.248507	0.172896	0.877537	0.428572
HORVU5Hr1G071650	16.5023	12.0807	14.223	11.91	-0.501568	0.000423905	1.86239e-05	-0.201657	0.568867	0.139894	0.0554236	1	0.687498
HORVU5Hr1G071720	33.9467	25.0543	37.3297	27.9287	-0.466005	0.0288212	0.00691115	-0.365466	0.191012	0.021428	0.227577	0.553191	0.153902
HORVU5Hr1G071760	0	0	0	0	0.328573	0.0693209	0.0336054	0	1	1	0	1	1
HORVU5Hr1G071780	5.478	2.80433	3.41	4.897	-1.08438	0.0548066	0.0157358	0.559139	0.617515	0.165647	0.867195	0.22728	0.0329729
HORVU5Hr1G071790	0	0	0	0	0.328573	0.0693209	0.0336054	0	1	1	0	1	1
HORVU5Hr1G071800	0.0253333	0	0.0146667	0.00866667	-1.22008	0.201113	0.11982	-0.504511	1	0.772644	2.16786	0.681338	0.234994
HORVU5Hr1G071810	0	0.00966667	0	0	0.859943	0.0631236	0.0189094	0	1	1	-2.07205	0.794284	0.337027
HORVU5Hr1G071830	0.089	0.0526667	0.097	0.0826667	-1.14897	0.180321	0.105003	-0.223989	1	0.78158	0.566225	0.959272	0.520665
HORVU5Hr1G071840	51.674	49.472	50.8693	45.456	-0.102022	0.228505	0.139976	-0.106236	0.841903	0.33408	-0.0483392	1	0.660762
HORVU5Hr1G071860	0.167333	0.023	0.0153333	0.021	-2.52056	0.0150915	0.00295711	0.383701	1	0.792416	-0.162158	1	0.904936
HORVU5Hr1G071880	0	0	0	0.0103333	0.328573	0.419163	0.305956	2.26228	0.766785	0.265988	2.26228	0.730843	0.275899
HORVU5Hr1G071910	45.0147	51.169	43.167	45.5743	0.139164	0.148493	0.08303	0.134471	0.733286	0.238173	-0.0925843	0.86698	0.416185
HORVU5Hr1G071920	1.585	0.488667	0.642333	0.894	-1.71917	0.00128869	0.000100819	0.527682	0.625798	0.1701	0.946371	0.151171	0.0174858
HORVU5Hr1G071940	1.66433	0.635	1.35733	0.972333	-1.64533	0.0120148	0.00218982	-0.431723	0.860358	0.363917	0.693196	0.56394	0.159412
HORVU5Hr1G071950	0	0.208667	0	0	4.45403	0.000415642	1.80338e-05	0	1	1	-6.20806	0.00217618	6.5463e-05
HORVU5Hr1G071980	0	0	0	0	0.328573	0.0693209	0.0336054	0	1	1	0	1	1
HORVU5Hr1G072000	0	0	0	0	0.328573	0.0693209	0.0336054	0	1	1	0	1	1
HORVU5Hr1G072020	54.2743	47.42	46.4777	46.907	-0.233537	0.0693209	0.0216441	0.0653685	1	0.595056	0.0560038	1	0.649121
HORVU5Hr1G072030	2.91533	2.35467	3.11667	2.08367	-0.359724	0.0864054	0.0434941	-0.516555	0.266581	0.0368128	-0.0924591	1	0.713487
HORVU5Hr1G072070	15.246	17.582	15.8353	15.8467	0.166131	0.218819	0.132713	0.0570177	1	0.685134	-0.0764635	1	0.586495
HORVU5Hr1G072110	0	0	0.016	0	0.328573	0.747246	0.669529	-2.70383	0.730661	0.236331	0	1	1
HORVU5Hr1G072120	0.348667	0.302333	0.44	0.35	-0.227675	0.667969	0.571348	-0.304989	0.968602	0.483368	0.256602	1	0.576832
HORVU5Hr1G072140	8.266	6.91067	8.29267	8.83	-0.294097	0.10866	0.0572186	0.145063	0.934852	0.444746	0.421813	0.203248	0.0276607
HORVU5Hr1G072150	0.00666667	0	0	0	-0.20231	0.593161	0.485635	0	1	1	0	1	1
HORVU5Hr1G072160	34.5847	35.586	34.78	67.4023	-0.0168331	0.972386	0.963129	0.997904	0.145626	0.0141698	0.98668	0.138354	0.0152813
HORVU5Hr1G072170	0.0253333	2.055	0.0306667	0.0703333	5.9912	0.00100407	7.05409e-05	1.29804	0.622376	0.168105	-4.62879	6.68991e-09	2.51785e-11
HORVU5Hr1G072190	0	0	0	0	0.328573	0.509333	0.393345	0	1	1	0	1	1
HORVU5Hr1G072200	0	0	0	0	0.328573	0.0693209	0.0336054	0	1	1	0	1	1
HORVU5Hr1G072210	0	0	0	0	0.328573	0.0693209	0.0336054	0	1	1	0	1	1
HORVU5Hr1G072230	0	0	0	0	0.328573	0.0694191	0.0336862	0	1	1	0	1	1
HORVU5Hr1G072240	0.045	0.0576667	0.0613333	0.0926667	0.292374	0.692945	0.601195	0.647277	1	0.562887	0.750137	0.947908	0.507787
HORVU5Hr1G072250	0	6.313	0	0.127333	9.11009	0.000130022	2.76323e-06	5.64872	0.0013507	2.77902e-05	-5.45643	1.32911e-12	1.93422e-15
HORVU5Hr1G072260	96.3143	88.2657	90.4763	88.263	-0.163617	0.0386567	0.0100611	0.0191702	1	0.861161	0.073241	0.945525	0.504399
HORVU5Hr1G072290	0.120667	0.237333	0.241667	0.0663333	0.631535	0.374185	0.26138	-1.84194	0.128098	0.0116029	-1.78299	0.138998	0.0154012
HORVU5Hr1G072300	0	0	0	0	0.328573	0.0693209	0.0336054	0	1	1	0	1	1
HORVU5Hr1G072320	0	0	0	0	0.328573	0.487818	0.37117	0	1	1	0	1	1
HORVU5Hr1G072340	0	0.0313333	0.007	0.011	1.79317	0.0535011	0.0152617	0.411688	1	0.846179	-1.32465	0.955467	0.516535
HORVU5Hr1G072350	6.65833	6.04167	6.074	6.112	-0.181778	0.191545	0.112913	0.0594857	1	0.745054	0.0907858	1	0.621106
HORVU5Hr1G072370	1.389	1.22167	1.396	2.06733	-0.150138	0.804511	0.742278	0.611278	0.559888	0.135432	0.824097	0.280798	0.046465
HORVU5Hr1G072380	0.0206667	0.051	0.0396667	0.0366667	0.552658	0.801771	0.738683	-0.0641812	1	0.980247	-0.357297	1	0.888626
HORVU5Hr1G072390	0	0	0	0	0.328573	0.0693209	0.0336054	0	1	1	0	1	1
HORVU5Hr1G072400	5.401	6.21433	6.185	5.06167	0.159121	0.284157	0.183277	-0.234905	0.680358	0.203599	-0.223637	0.672245	0.227708
HORVU5Hr1G072410	0	0	0	0	0.328573	0.0693209	0.0336054	0	1	1	0	1	1
HORVU5Hr1G072420	2221.53	1436.7	1826.41	1640.99	-0.673615	0.00110864	8.0919e-05	-0.102649	0.948866	0.460351	0.26259	0.322897	0.0591168
HORVU5Hr1G072430	0	0	0	0	0.328573	0.0693209	0.0336054	0	1	1	0	1	1
HORVU5Hr1G072440	1.327	1.231	1.38933	0.993667	-0.135596	0.67783	0.582826	-0.435795	0.628487	0.172075	-0.238976	0.907562	0.459963
HORVU5Hr1G072460	0	2.059	0	0.0273333	7.46014	6.12284e-05	8.0832e-07	3.55582	0.244381	0.0319436	-5.9327	1.18439e-08	4.84396e-11
HORVU5Hr1G072470	4.23967	4.02367	4.41933	4.29167	-0.102181	0.645235	0.545086	0.0125871	1	0.956534	0.164637	0.924506	0.478877
HORVU5Hr1G072480	9.074	13.2443	5.84567	18.1333	0.343163	0.535352	0.420513	1.67422	0.00236269	5.46582e-05	0.515254	0.632946	0.202311
HORVU5Hr1G072490	30.273	24.0297	26.3073	25.1653	-0.378149	0.0215819	0.00475555	-0.011014	1	0.940836	0.138037	0.809849	0.353607
HORVU5Hr1G072500	0.0283333	0.0173333	0	0.0113333	-0.390379	0.740743	0.661269	2.35912	0.769115	0.268246	-0.451431	1	0.854437
HORVU5Hr1G072520	15.5103	77.023	12.98	24.021	2.45612	5.88874e-05	7.62412e-07	0.94878	0.03004	0.00151726	-1.60796	8.60384e-06	1.02443e-07
HORVU5Hr1G072530	46.6073	46.946	50.5523	47.406	-0.031268	0.757182	0.681739	-0.0352081	1	0.755354	0.086734	0.892784	0.443737
HORVU5Hr1G072540	12.3717	19.1457	13.842	17.3107	0.589647	0.00143763	0.000118748	0.381161	0.120242	0.0105293	-0.0727284	1	0.623262
HORVU5Hr1G072560	147.493	123.546	131.612	126.213	-0.293101	0.0309382	0.00757715	-0.00572214	1	0.966249	0.103391	0.893726	0.444834
HORVU5Hr1G072570	0	0.00466667	0	0	0.664728	0.0564897	0.0163977	0	1	1	-1.36296	0.918252	0.472938
HORVU5Hr1G072620	36.9743	96.0553	66.8713	75.0337	1.33416	6.92731e-05	1.0071e-06	0.229787	0.698566	0.214794	-0.279934	0.508031	0.130503
HORVU5Hr1G072630	2.53467	3.60533	4.02767	2.684	0.45116	0.0491848	0.0137281	-0.530191	0.142032	0.0136597	-0.351123	0.452749	0.105613
HORVU5Hr1G072640	4.06	3.22033	3.86233	3.88633	-0.37184	0.00338022	0.00040125	0.0618265	1	0.751596	0.342561	0.398651	0.0845514
HORVU5Hr1G072650	0.122667	0.0543333	0.100667	0.0216667	-1.09162	0.484102	0.367288	-2.10983	0.44569	0.0890868	-1.2738	0.782298	0.323734
HORVU5Hr1G072670	0.556333	0.189333	0.389	0.385667	-1.5944	0.00540938	0.00076319	0.0140553	1	0.974238	1.07629	0.194654	0.0256945
HORVU5Hr1G072680	0	15.62	0.015	21.8107	10.4693	1.88612e-06	1.65636e-09	10.2987	3.0359e-44	1.52348e-48	0.550421	0.582392	0.170969
HORVU5Hr1G072700	4.06433	1.54033	2.718	1.472	-1.04658	0.304607	0.19993	-0.838882	0.713235	0.224105	0.00611887	1	0.992914
HORVU5Hr1G072710	1.62033	1.375	1.79	1.399	-0.269526	0.209256	0.12568	-0.305292	0.743108	0.243955	0.094397	1	0.725687
HORVU5Hr1G072720	21.449	21.6373	20.7093	23.5497	-0.0291537	0.70245	0.613409	0.241345	0.276404	0.0392466	0.196323	0.424368	0.0939562
HORVU5Hr1G072760	6.34167	6.72633	4.10067	2.99567	0.0082267	0.973626	0.964845	-0.400898	0.395551	0.0718454	-1.08699	5.48235e-05	8.54232e-07
HORVU5Hr1G072770	11.1223	17.0473	6.92067	31.1837	0.469133	0.589409	0.48162	2.22578	0.000415429	6.47346e-06	0.932872	0.292164	0.0496507
HORVU5Hr1G072780	6.27933	7.85333	5.17067	6.76667	0.313897	0.460636	0.345001	0.443496	0.526073	0.120136	-0.144056	1	0.611303
HORVU5Hr1G072810	0	0	0	0	0.328573	0.0693209	0.0336054	0	1	1	0	1	1
HORVU5Hr1G072860	0.09	0.00733333	0.0753333	0.0503333	-2.50713	0.0116796	0.00210881	-0.503427	1	0.694691	2.35323	0.507409	0.13025
HORVU5Hr1G072870	1.53167	2.03867	0.927333	2.498	0.372173	0.308553	0.203046	1.47573	0.000693522	1.20938e-05	0.362398	0.717984	0.260939
HORVU5Hr1G072910	12.9173	15.8413	20.801	14.6883	0.254815	0.369026	0.256878	-0.443722	0.211375	0.0252982	-0.0366333	1	0.853857
HORVU5Hr1G072920	133.624	162.871	127.708	213.125	0.251231	0.337012	0.227939	0.791644	0.00314894	7.88518e-05	0.456945	0.177275	0.022111
HORVU5Hr1G072930	3.82967	4.98133	3.34367	2.90033	0.291304	0.327121	0.218976	-0.148763	1	0.55246	-0.703022	0.061696	0.00469048
HORVU5Hr1G072940	0.0453333	0.025	0.0376667	0.00866667	-0.0157936	0.989022	0.985131	-1.71816	0.838424	0.330573	-1.12501	0.969098	0.532682
HORVU5Hr1G072960	0	0.015	0.008	0.011	1.10113	0.188719	0.110888	0.37892	1	0.893104	-0.380467	1	0.892801
HORVU5Hr1G072980	0.288667	0.518333	0.343667	0.281	0.679226	0.356903	0.245876	-0.272716	1	0.653531	-0.821919	0.580317	0.169909
HORVU5Hr1G073010	0.927667	1.32767	1.14933	0.463333	0.526973	0.236816	0.146273	-1.24031	0.0268067	0.00129476	-1.42904	0.00556667	0.000202386
HORVU5Hr1G073050	0.519	0.897	0.370333	0.365667	0.696139	0.0953373	0.0489401	0.0353917	1	0.936394	-1.21164	0.0498029	0.00351388
HORVU5Hr1G073070	15.089	15.2203	16.5823	15.7747	-0.0313514	0.824328	0.767491	-0.0143397	1	0.919286	0.124201	0.835221	0.382368
HORVU5Hr1G073080	2.91667	2.645	2.91467	3.28067	-0.171881	0.397819	0.283499	0.226752	0.840243	0.332434	0.384687	0.447933	0.103489
HORVU5Hr1G073100	87.4107	88.9043	95.7633	89.22	-0.0162975	0.830658	0.775751	-0.0460448	1	0.690974	0.0787899	0.938838	0.49685
HORVU5Hr1G073120	1.523	0.904667	1.649	0.859333	-0.844158	0.0262111	0.00611626	-0.879443	0.0922134	0.00728359	0.0163296	1	0.961895
HORVU5Hr1G073130	3.561	3.47433	3.801	3.30067	-0.0707046	0.598363	0.492443	-0.149608	0.949146	0.460796	-0.00353793	1	0.986205
HORVU5Hr1G073140	15.2533	15.3857	12.9103	14.6307	-0.0509711	0.771299	0.698978	0.238758	0.58207	0.14609	0.00311134	1	0.984856
HORVU5Hr1G073150	0	0	0	0	0.328573	0.0693209	0.0336054	0	1	1	0	1	1
HORVU5Hr1G073170	11.7687	11.3463	9.87167	11.269	-0.0834296	0.568427	0.457352	0.247261	0.522029	0.118486	0.0655333	1	0.678508
HORVU5Hr1G073220	8.94967	7.90467	9.17067	8.811	-0.225619	0.0597852	0.017609	-0.00316564	1	0.983911	0.231627	0.535711	0.144004
HORVU5Hr1G073270	0.124	0.389667	0.364333	0.380333	1.89412	0.272641	0.174263	0.0883466	1	0.918232	0.0396537	1	0.96335
HORVU5Hr1G073280	0	0	0	0	0.328573	0.0693209	0.0336054	0	1	1	0	1	1
HORVU5Hr1G073290	2.75267	5.70867	4.29	5.006	1.00862	0.000684302	4.01566e-05	0.279919	0.663065	0.191292	-0.115973	1	0.585308
HORVU5Hr1G073310	49.2173	27.1547	25.528	24.7727	-0.857592	0.0292195	0.00703809	0.000597015	1	0.998249	-0.0603506	1	0.82449
HORVU5Hr1G073320	0.413667	0.652333	0.609333	0.340333	0.617075	0.281652	0.181231	-0.751243	0.49138	0.105943	-0.833115	0.367026	0.0734467
HORVU5Hr1G073330	33.848	27.1047	29.6173	29.363	-0.361403	0.00395288	0.000498684	0.0412136	1	0.742719	0.187919	0.519906	0.135842
HORVU5Hr1G073350	37.233	36.2393	44.827	29.5097	-0.0369545	0.854273	0.806711	-0.542755	0.0135084	0.000521287	-0.220319	0.563643	0.159179
HORVU5Hr1G073370	0	0.0326667	0.04	0	2.159	0.0557981	0.016122	-3.88801	0.413197	0.077665	-3.63931	0.431185	0.0967079
HORVU5Hr1G073380	31.3243	33.9223	30.4537	33.6517	0.0777485	0.515813	0.400083	0.200142	0.4931	0.1066	0.0606597	1	0.624547
HORVU5Hr1G073410	1.293	2.78233	1.951	2.433	1.13116	0.00644413	0.000965771	0.379972	0.62784	0.171504	-0.123237	1	0.653058
HORVU5Hr1G073440	4.074	4.21067	4.596	3.983	-0.00400437	0.984818	0.979258	-0.150974	0.960501	0.473563	-0.0075762	1	0.971537
HORVU5Hr1G073450	85.797	84.0397	90.0467	98.6777	-0.0614873	0.73521	0.654323	0.186293	0.686381	0.206905	0.302442	0.260504	0.0407015
HORVU5Hr1G073460	0.448333	0.29	0.344333	0.586667	-0.712946	0.1712	0.0984839	0.812234	0.423098	0.0811029	1.05903	0.197963	0.0264058
HORVU5Hr1G073480	0	0	0	0	0.328573	0.0693209	0.0336054	0	1	1	0	1	1
HORVU5Hr1G073490	0.806667	1.40567	0.946333	1.522	0.840428	0.0708895	0.034551	0.753083	0.358317	0.0606376	0.179633	1	0.64884
HORVU5Hr1G073500	0	0	0	0	0.328573	0.335728	0.226783	0	1	1	0	1	1
HORVU5Hr1G073510	26.7657	27.178	27.7733	25.235	-0.0179297	0.833889	0.78018	-0.0832959	0.956644	0.469279	-0.0322564	1	0.779824
HORVU5Hr1G073540	0.016	0	0.0206667	0.602667	-0.518985	0.762818	0.688798	4.70899	0.625505	0.169862	7.78641	0.237291	0.0350027
HORVU5Hr1G073550	103.087	135.264	119.935	113.789	0.35386	0.000330808	1.26496e-05	-0.0190128	1	0.871916	-0.175856	0.520169	0.135963
HORVU5Hr1G073560	15.0887	16.8457	15.961	16.156	0.121862	0.240696	0.149303	0.0760846	1	0.557553	0.0139289	1	0.914572
HORVU5Hr1G073570	3.22733	3.266	1.81533	3.57733	-0.0262744	0.959606	0.946315	1.02592	0.0611072	0.00407534	0.205588	0.988925	0.557086
HORVU5Hr1G073580	34.6337	41.2767	35.798	34.8483	0.208238	0.0292195	0.00703818	0.0160012	1	0.887612	-0.170266	0.51218	0.132418
HORVU5Hr1G073590	0	0	0	0	0.328573	0.0693209	0.0336054	0	1	1	0	1	1
HORVU5Hr1G073600	20.5873	22.8497	22.0283	19.176	0.10796	0.340145	0.231159	-0.141445	0.778746	0.277123	-0.176801	0.588499	0.1748
HORVU5Hr1G073610	30.5927	37.0107	36.0067	34.3647	0.238387	0.0102229	0.00177955	-0.0102704	1	0.926801	-0.0327787	1	0.769609
HORVU5Hr1G073630	0.151667	0.967	0.287333	0.525333	2.5893	0.00010488	1.94207e-06	0.898079	0.22221	0.0274584	-0.81849	0.182307	0.0231823
HORVU5Hr1G073640	1.851	4.194	1.49233	5.689	1.49454	0.0331084	0.00825571	1.98685	0.00952645	0.000337507	0.512085	0.794284	0.336022
HORVU5Hr1G073650	0.139	0.597	0.306333	0.519333	2.04559	0.0052443	0.00073094	0.816196	0.478551	0.10145	-0.113561	1	0.811684
HORVU5Hr1G073660	0.025	0.012	0.0206667	0.0506667	-0.516906	0.616763	0.512739	1.26975	0.943559	0.454201	1.9437	0.729613	0.272612
HORVU5Hr1G073670	2.38533	10.364	3.11133	5.57167	2.04338	0.000205376	5.90697e-06	0.894959	0.00946348	0.000332902	-0.815706	0.015837	0.000770467
HORVU5Hr1G073680	94.575	50.356	68.0637	70.8773	-0.949588	0.00195622	0.000183478	0.107343	1	0.588497	0.562932	0.0620317	0.00473
HORVU5Hr1G073690	0.07	0.353667	0.0553333	0.387667	2.81393	0.0257512	0.00597792	2.84637	0.00109732	2.14756e-05	0.220225	1	0.681624
HORVU5Hr1G073700	0.0673333	0.248667	0.0446667	0.354667	2.19121	0.237669	0.14696	3.02254	0.433332	0.0846764	0.597857	1	0.709608
HORVU5Hr1G073710	0	0	0	0	0.328573	0.0693209	0.0336054	0	1	1	0	1	1
HORVU5Hr1G073720	6.899	5.34267	7.28667	4.93433	-0.402243	0.0693209	0.0275942	-0.509103	0.119366	0.0104085	-0.0417407	1	0.835656
HORVU5Hr1G073730	0.272333	0.145	0.215667	0.133	-1.98231	0.279909	0.17985	-0.632828	1	0.613851	-0.0343498	1	0.978828
HORVU5Hr1G073740	0.250333	1.94333	0.807667	1.74033	3.02751	0.00601693	0.000878497	1.15332	0.10589	0.00881368	-0.0764108	1	0.85758
HORVU5Hr1G073750	0	0	0	0.0223333	0.328573	0.709971	0.623129	3.17249	0.480292	0.102012	3.17249	0.460823	0.109282
HORVU5Hr1G073760	0.101	0.537333	0.130333	0.384667	2.60584	0.00329938	0.00038768	1.60419	0.0678692	0.00470512	-0.400465	0.869721	0.419369
HORVU5Hr1G073770	0.019	0	0	0.0103333	-0.973891	0.0721241	0.035245	2.261	0.764788	0.261635	2.261	0.729469	0.2716
HORVU5Hr1G073800	0	0	0	0	0.328573	0.0693209	0.0336054	0	1	1	0	1	1
HORVU5Hr1G073820	31.0997	40.372	40.2113	32.5783	0.347763	0.0208006	0.00453276	-0.245779	0.356485	0.0600328	-0.236289	0.359952	0.0708775
HORVU5Hr1G073850	0	0	0	0	0.328573	0.0693209	0.0336054	0	1	1	0	1	1
HORVU5Hr1G073860	0.00433333	0.00466667	0	0	0.265913	0.544967	0.431256	0	1	1	-1.36234	0.918193	0.472493
HORVU5Hr1G073870	4.707	15.05	5.50367	6.49	1.55314	0.00544866	0.00077113	0.298005	0.764931	0.261944	-1.1328	0.000797831	1.91175e-05
HORVU5Hr1G073880	0	0	0	0	0.328573	0.0693209	0.0336054	0	1	1	0	1	1
HORVU5Hr1G073890	0.300333	0.336667	0.248333	0.292	0.210665	0.779413	0.709304	0.280662	1	0.622856	-0.144369	1	0.796442
HORVU5Hr1G073900	10.4387	9.74633	8.44833	7.31433	-0.131796	0.737161	0.656611	-0.147676	1	0.563508	-0.34215	0.598609	0.180819
HORVU5Hr1G073910	4.14733	5.40333	4.98033	4.41833	0.351684	0.074066	0.036331	-0.109873	1	0.598494	-0.212428	0.767448	0.308809
HORVU5Hr1G073930	57.102	49.9803	55.9777	50.3793	-0.233263	0.0022704	0.000229461	-0.096542	0.857684	0.35103	0.0841025	0.868414	0.417941
HORVU5Hr1G073940	0	0	0	0	0.328573	0.0693209	0.0336054	0	1	1	0	1	1
HORVU5Hr1G073950	5.10967	2.48833	2.33	2.02533	-1.0983	0.0075451	0.00119267	-0.157015	1	0.658989	-0.226056	0.963177	0.525811
HORVU5Hr1G073960	21.4273	22.865	22.433	28.7613	0.0727951	0.767463	0.694423	0.408704	0.250885	0.0333443	0.399932	0.246991	0.0374313
HORVU5Hr1G073970	77.7593	79.986	71.1133	68.2213	-0.00146589	0.991704	0.989041	-0.00488132	1	0.971684	-0.155104	0.715793	0.259393
HORVU5Hr1G073980	0.277333	0.044	0.150333	0.072	-2.48691	0.0262135	0.00611748	-1.02626	0.794367	0.290839	0.764881	0.927185	0.482657
HORVU5Hr1G073990	241.468	225.262	234.102	227.713	-0.137757	0.252795	0.158546	0.0133272	1	0.919897	0.0894817	0.941257	0.499692
HORVU5Hr1G074000	0.524667	0.297667	0.433333	0.61	-0.880846	0.303918	0.199402	0.53732	0.774056	0.272865	1.0956	0.2218	0.0318217
HORVU5Hr1G074010	4.20267	4.03167	8.621	2.33067	-0.0180328	0.973785	0.965087	-1.82897	8.54714e-06	7.33439e-08	-0.726829	0.217993	0.0309205
HORVU5Hr1G074020	0.976667	1.39167	0.962333	0.865333	0.475615	0.355553	0.244746	-0.108808	1	0.767725	-0.620385	0.407054	0.0876308
HORVU5Hr1G074030	1.12767	0.996667	0.882667	0.796333	-0.231438	0.56782	0.456678	-0.0853653	1	0.809139	-0.244655	0.931405	0.487951
HORVU5Hr1G074040	0	0	0	0	0.328573	0.0693209	0.0336054	0	1	1	0	1	1
HORVU5Hr1G074110	0.108667	0.303	0.146667	0.404667	1.37876	0.0434601	0.0116711	1.51998	0.0333174	0.0017246	0.485462	0.729168	0.270576
HORVU5Hr1G074130	0	0	0	0	0.328573	0.0693209	0.0336054	0	1	1	0	1	1
HORVU5Hr1G074160	0	0	0	0	0.328573	0.0693209	0.0336054	0	1	1	0	1	1
HORVU5Hr1G074170	0.210667	0.238667	0.215333	0.152	0.122017	0.853992	0.806188	-0.459797	0.921538	0.431022	-0.59923	0.760553	0.302809
HORVU5Hr1G074200	37.4873	48.953	44.413	43.1467	0.353568	0.00133106	0.000106338	0.0163189	1	0.884159	-0.107905	0.79406	0.335318
HORVU5Hr1G074220	24.9993	35.433	27.812	24.1553	0.457049	0.00277595	0.000304515	-0.142511	0.781522	0.279891	-0.475492	0.00771541	0.000308191
HORVU5Hr1G074230	47.846	46.8063	41.7517	42.4687	-0.0744635	0.28014	0.180082	0.0794128	0.941312	0.451443	-0.0680564	0.95726	0.518551
HORVU5Hr1G074250	7.82633	5.229	5.59167	4.557	-0.619689	0.00213382	0.000209019	-0.246837	0.729137	0.23515	-0.132132	0.965032	0.527359
HORVU5Hr1G074260	2.19667	2.33133	2.26767	2.273	0.0591956	0.769225	0.696616	0.0610097	1	0.794061	0.0333343	1	0.886947
HORVU5Hr1G074270	30.382	30.896	27.901	28.0013	-0.0148091	0.882396	0.843318	0.0597411	1	0.608343	-0.06873	0.987777	0.555364
HORVU5Hr1G074300	0.0833333	0.153667	0.0153333	0.119333	0.662995	0.4186	0.304997	2.87974	0.0340994	0.00178219	-0.18471	1	0.775532
HORVU5Hr1G074340	191.736	306.261	277.238	239.758	0.639977	0.000782896	4.94713e-05	-0.150151	0.806432	0.30141	-0.276991	0.316025	0.0567252
HORVU5Hr1G074350	81.2317	57.8047	60.1107	62.8483	-0.522669	0.000928914	6.31396e-05	0.117583	0.857684	0.353532	0.192727	0.505072	0.128856
HORVU5Hr1G074360	14.815	5.38667	6.91633	9.06433	-1.53595	0.00120291	9.0305e-05	0.439773	0.660086	0.18967	0.821338	0.137412	0.0151427
HORVU5Hr1G074370	13.4397	11.9523	13.5567	9.96333	-0.207012	0.0807394	0.0402573	-0.390559	0.09264	0.00732891	-0.191041	0.617611	0.192311
HORVU5Hr1G074400	0	0	0	0	0.328573	0.0693209	0.0336054	0	1	1	0	1	1
HORVU5Hr1G074410	0	0	0	0	0.328573	0.0693209	0.0336054	0	1	1	0	1	1
HORVU5Hr1G074430	0.0853333	0.034	0.0443333	0.0196667	-0.656945	0.634404	0.533358	-1.0564	0.981226	0.500093	-0.64909	1	0.685699
HORVU5Hr1G074440	0	0	0	0	0.328573	0.0693209	0.0336054	0	1	1	0	1	1
HORVU5Hr1G074450	14.2163	18.392	22.6303	18.564	0.337993	0.262151	0.166079	-0.229053	0.75085	0.249454	0.0828388	1	0.677876
HORVU5Hr1G074490	1.96633	2.04067	3.109	1.42967	0.0689152	0.833914	0.780266	-1.0559	0.00815668	0.00027588	-0.438473	0.523134	0.137461
HORVU5Hr1G074520	50.3743	36.365	42.0347	39.8527	-0.512368	0.000222396	6.67137e-06	-0.0231081	1	0.846539	0.204346	0.408711	0.0882285
HORVU5Hr1G074590	0	0	0	0	0.328573	0.0693209	0.0336054	0	1	1	0	1	1
HORVU5Hr1G074600	0	0	0	0	0.328573	0.0693209	0.0336054	0	1	1	0	1	1
HORVU5Hr1G074610	0.02	0.025	0.0173333	0.0843333	0.347181	0.746469	0.668686	2.16494	0.343935	0.056533	1.63691	0.50972	0.131217
HORVU5Hr1G074640	0	0	0	0	0.328573	0.684189	0.590646	0	1	1	0	1	1
HORVU5Hr1G074660	20.667	22.5297	25.0427	19.0087	0.0859035	0.526804	0.411781	-0.340539	0.134609	0.0125574	-0.172188	0.642477	0.208275
HORVU5Hr1G074670	41.5137	41.0057	40.5683	39.3757	-0.0588117	0.544206	0.430325	0.0104506	1	0.927957	0.0145376	1	0.900032
HORVU5Hr1G074700	9.08933	9.06467	9.76367	9.20133	-0.0356843	0.807332	0.745786	-0.0304561	1	0.849188	0.0932062	0.993346	0.562784
HORVU5Hr1G074710	0.320333	0.203333	0.167	0.043	-0.377138	0.812025	0.752181	-1.89994	0.450701	0.0909024	-2.1732	0.30343	0.0528818
HORVU5Hr1G074720	0	0	0	0	0.328573	0.0693209	0.0336054	0	1	1	0	1	1
HORVU5Hr1G074740	1.194	1.31033	1.147	1.348	0.122137	0.774839	0.703706	0.287799	0.911174	0.42069	0.113673	1	0.749622
HORVU5Hr1G074750	68.547	37.5763	43.642	41.446	-0.89629	0.00142411	0.000117167	-0.0240311	1	0.894759	0.211748	0.694734	0.244699
HORVU5Hr1G074770	89.2503	103.138	95.1123	96.6497	0.171812	0.00517248	0.000714322	0.0793276	0.965826	0.479541	-0.020049	1	0.858179
HORVU5Hr1G074780	1.13033	1.10333	1.091	1.05967	-0.0587843	0.85661	0.80997	0.0191902	1	0.951525	0.0176214	1	0.955721
HORVU5Hr1G074800	132.587	122.366	128.42	124.754	-0.157702	0.0300667	0.00730262	0.0134266	1	0.907173	0.100963	0.834431	0.380964
HORVU5Hr1G074810	25.863	43.942	33	41.369	0.726644	0.00486835	0.000657786	0.387247	0.22544	0.0280839	-0.00998337	1	0.954727
HORVU5Hr1G074820	0.671667	2.992	1.457	1.208	2.24976	0.036678	0.00939887	-0.209863	1	0.64937	-1.23633	0.0839287	0.00731573
HORVU5Hr1G074840	0.0363333	0.0926667	0.0386667	0.139667	1.27867	0.544206	0.430304	1.84439	0.57474	0.14279	0.687711	0.995077	0.564705
HORVU5Hr1G074850	0	0	0	0	0.328573	0.0693209	0.0336054	0	1	1	0	1	1
HORVU5Hr1G074860	0.00766667	0.008	0	0	0.305732	0.673656	0.578021	0.024054	1	0.930052	-1.97998	0.808135	0.349046
HORVU5Hr1G074880	955.918	1367.01	2082.41	2049.27	0.319938	0.704502	0.616095	0.0261226	1	0.958323	0.664455	0.606295	0.185696
HORVU5Hr1G074900	14.3693	35.2643	25.9673	17.2673	1.27235	0.000550796	2.86178e-05	-0.524544	0.132405	0.0122374	-0.949869	0.000301657	6.23673e-06
HORVU5Hr1G074910	0	0	0	0	0.32846	0.0699998	0.0340401	0.00158154	1	0.982123	0.00145497	1	0.985901
HORVU5Hr1G074920	114.727	94.241	108.862	97.7923	-0.324547	0.00220818	0.000220513	-0.101701	0.870268	0.378193	0.125858	0.730843	0.2762
HORVU5Hr1G074940	0.406	1.07333	0.640667	0.384667	1.54602	0.0148224	0.00288713	-0.667357	0.546151	0.129485	-1.40592	0.0205381	0.00106929
HORVU5Hr1G074970	0	0	0	0	0.328573	0.0693209	0.0336054	0	1	1	0	1	1
HORVU5Hr1G074980	1.28833	3.90133	2.47133	1.89867	2.40732	0.0914314	0.0465496	-0.313365	1	0.620991	-0.961014	0.509731	0.13126
HORVU5Hr1G074990	0.0336667	0.0133333	0	0.073	-0.134115	0.948232	0.930274	4.77433	0.347651	0.0575537	2.28953	0.79581	0.338665
HORVU5Hr1G075010	0	0	0	0	0.328573	0.0693209	0.0336054	0	1	1	0	1	1
HORVU5Hr1G075020	0	0	0	0	0.328573	0.0693209	0.0336054	0	1	1	0	1	1
HORVU5Hr1G075030	0.146333	0.0476667	0.165667	0.178333	-1.84852	0.0704333	0.0342862	0.189682	1	0.800972	1.92035	0.199275	0.0267
HORVU5Hr1G075050	3.09667	5.61767	3.591	2.403	0.811818	0.0693209	0.0261133	-0.508972	0.442834	0.0881248	-1.13569	0.00409639	0.000139071
HORVU5Hr1G075060	46.7497	55.6583	54.782	39.8843	0.208841	0.0717618	0.0350428	-0.399013	0.0253088	0.00119575	-0.404022	0.020178	0.00104548
HORVU5Hr1G075080	0.076	0.151667	0.125667	0.0846667	0.677305	0.737926	0.657552	-0.538228	1	0.673163	-0.792951	0.970396	0.534909
HORVU5Hr1G075110	34.6683	30.7587	32.4837	30.109	-0.21252	0.0132707	0.00249398	-0.0562718	1	0.617375	0.0410959	1	0.716034
HORVU5Hr1G075150	0.212333	0.313	0.218	0.265	0.597069	0.337112	0.228015	0.307826	1	0.565962	-0.18953	1	0.71558
HORVU5Hr1G075160	0	0	0	0	0.328573	0.0693209	0.0336054	0	1	1	0	1	1
HORVU5Hr1G075200	78.173	93.3777	72.8277	84.3507	0.214973	0.176341	0.102194	0.267713	0.384785	0.0685189	-0.0752145	1	0.608327
HORVU5Hr1G075240	0	0	0	0	0.328573	0.0693209	0.0336054	0	1	1	0	1	1
HORVU5Hr1G075250	0	0	0	0	0.328573	0.335728	0.226761	0	1	1	0	1	1
HORVU5Hr1G075260	15.349	12.9123	12.5427	13.78	-0.283032	0.0199742	0.00429871	0.187891	0.639273	0.177675	0.165764	0.681793	0.235356
HORVU5Hr1G075270	7.47133	11.3223	10.283	7.665	0.58307	0.00997607	0.00172288	-0.363515	0.282484	0.0405706	-0.487447	0.073681	0.00604903
HORVU5Hr1G075280	0	0	0	0	0.328573	0.335728	0.226761	0	1	1	0	1	1
HORVU5Hr1G075300	0.401667	0.493667	0.595333	0.922	0.232491	0.570799	0.460062	0.664315	0.29157	0.0427252	0.949066	0.0650822	0.00504752
HORVU5Hr1G075320	0	0	0	0	0.328573	0.0693209	0.0336054	0	1	1	0	1	1
HORVU5Hr1G075330	0.585333	0.868333	0.731333	0.860333	0.532566	0.235866	0.145514	0.301436	0.918548	0.428183	0.059172	1	0.875438
HORVU5Hr1G075340	27.35	26.2957	29.058	28.4127	-0.0957494	0.169693	0.0974682	0.0221244	1	0.844403	0.184006	0.449266	0.104226
HORVU5Hr1G075350	0.013	0.008	0	0	0.0823914	0.893153	0.857499	0	1	1	-1.92949	0.809434	0.352463
HORVU5Hr1G075370	12.138	24.23	21.337	26.064	1.11932	0.0138094	0.00262525	0.354661	0.663339	0.191387	0.178414	0.94991	0.510555
HORVU5Hr1G075380	0.0953333	0	0.100333	0.0496667	-1.30439	0.542494	0.428428	-0.864533	1	0.743499	4.29647	0.464997	0.111072
HORVU5Hr1G075390	15.6853	28.0967	26.869	25.2317	0.818286	0.00803492	0.00129452	-0.0317572	1	0.872856	-0.0809067	1	0.683589
HORVU5Hr1G075400	1.54867	2.98467	3.04067	1.65267	1.21401	0.11389	0.0604871	-0.806584	0.367921	0.0635245	-0.775438	0.370346	0.0747661
HORVU5Hr1G075420	305.531	278.69	309.136	275.551	-0.172848	0.0809915	0.0403931	-0.112567	0.861206	0.366198	0.0564069	1	0.650776
HORVU5Hr1G075430	47.0847	69.3093	53.272	52.0727	0.520143	0.000410625	1.76078e-05	0.0247737	1	0.840001	-0.337949	0.0719479	0.0058562
HORVU5Hr1G075460	1.832	0.893667	1.027	1.437	-1.11143	0.00777019	0.00123774	0.527195	0.556621	0.133796	0.750635	0.241081	0.0358587
HORVU5Hr1G075470	127.509	61.0907	74.209	74.3807	-1.08498	0.000734621	4.48217e-05	0.0549349	1	0.778225	0.353738	0.358559	0.0703533
HORVU5Hr1G075490	48.519	59.5553	53.207	53.5603	0.256669	0.00165002	0.00014515	0.0660682	1	0.525689	-0.0774576	0.904273	0.456754
HORVU5Hr1G075500	255.413	219.534	263.873	228.992	-0.258327	0.00878473	0.00145718	-0.150698	0.696997	0.213574	0.133896	0.728111	0.269392
HORVU5Hr1G075510	14.7247	22.527	21.8667	14.9927	0.61424	0.0366106	0.00937702	-0.479538	0.167153	0.017552	-0.507605	0.118091	0.0120017
HORVU5Hr1G075530	1.092	27.954	2.171	5.09333	4.5226	0.000543302	2.80273e-05	1.28499	0.011687	0.000435417	-2.37025	2.63073e-08	1.22774e-10
HORVU5Hr1G075540	0.234	0.189667	0.0963333	0.227333	-0.230071	0.826917	0.770814	1.24552	0.444739	0.0887958	0.334756	1	0.628511
HORVU5Hr1G075550	3.83967	4.494	4.29933	4.67767	0.195678	0.49947	0.383046	0.17777	1	0.538714	0.128054	1	0.658055
HORVU5Hr1G075560	0	0	0.0156667	0	0.328573	0.637462	0.536617	-2.7137	0.815239	0.308975	0	1	1
HORVU5Hr1G075570	68.942	84.4807	83.993	63.072	0.260277	0.0200647	0.00432415	-0.354943	0.0561768	0.00361404	-0.346607	0.0597036	0.00450754
HORVU5Hr1G075590	0.0326667	0.017	0.022	0	-0.323087	0.757892	0.682712	-3.16961	0.477515	0.101066	-2.78091	0.553191	0.153864
HORVU5Hr1G075600	0.013	0.00866667	0.0236667	0.0326667	-0.00406258	0.99608	0.995165	0.570399	1	0.636149	1.79423	0.62986	0.200107
HORVU5Hr1G075620	43.5867	37.6567	36.7203	36.5203	-0.245693	0.0196703	0.0042144	0.0471901	1	0.684872	0.0294257	1	0.800446
HORVU5Hr1G075630	13.5267	13.552	14.133	13.6943	-0.0351998	0.739679	0.659837	0.00780013	1	0.953853	0.0864385	0.961236	0.52315
HORVU5Hr1G075640	0	0	0	0	0.328573	0.0693209	0.0336054	0	1	1	0	1	1
HORVU5Hr1G075650	3.48933	3.086	3.30667	3.457	-0.21519	0.1712	0.0984846	0.11736	1	0.579827	0.237727	0.725065	0.266667
HORVU5Hr1G075660	1.80533	2.532	2.16667	1.12967	0.468685	0.268911	0.171299	-0.889168	0.0546021	0.00345108	-1.09314	0.00799788	0.00032148
HORVU5Hr1G075670	20.183	51.3917	27.0463	45.661	1.35804	0.000165727	4.18885e-06	0.818564	0.00184063	4.03134e-05	-0.0972658	1	0.622443
HORVU5Hr1G075700	1.14933	1.154	0.31	0.784	-0.0725603	0.92555	0.898913	1.39319	0.157214	0.0159679	-0.472589	0.8379	0.386437
HORVU5Hr1G075710	0.0863333	0.0536667	0.053	0.143333	-0.765548	0.727522	0.644337	1.42641	0.932002	0.441688	1.47391	0.876562	0.427574
HORVU5Hr1G075720	53.277	60.3147	59.7717	61.358	0.138504	0.0693209	0.0223278	0.0928666	0.866208	0.373772	0.097949	0.807709	0.348669
HORVU5Hr1G075730	41.3687	42.53	38.545	51.6783	-0.00341269	0.974037	0.965603	0.477712	0.00215045	4.87229e-05	0.352942	0.0407177	0.0026692
HORVU5Hr1G075750	14.2187	10.9293	11.0973	11.334	-0.399395	0.0456328	0.0124287	0.0840466	1	0.636553	0.126034	0.925387	0.479804
HORVU5Hr1G075760	0	0.0256667	0	0.00866667	1.63019	0.157328	0.0890203	2.19911	0.676804	0.200283	-1.08251	0.897635	0.449527
HORVU5Hr1G075770	19.7513	15.798	16.7483	17.924	-0.36243	0.0208984	0.00456508	0.149117	0.822599	0.315438	0.252558	0.413648	0.0903268
HORVU5Hr1G075780	0	11.4033	0	0.926667	9.88733	0.000234035	7.34019e-06	8.43581	4.15878e-10	1.25217e-12	-3.51593	8.92761e-06	1.06625e-07
HORVU5Hr1G075800	0	0	0	0	0.328573	0.0693209	0.0336054	0	1	1	0	1	1
HORVU5Hr1G075810	1.51733	8.282	1.041	2.662	2.35901	0.000138908	3.11241e-06	1.42041	8.5819e-05	1.00849e-06	-1.55233	1.04376e-06	8.32032e-09
HORVU5Hr1G075870	2.54767	4.15933	2.32033	2.93567	0.646255	0.0641412	0.019285	0.3884	0.585553	0.147817	-0.429895	0.446526	0.102766
HORVU5Hr1G075880	0.0973333	0.099	0.079	0.0403333	0.238642	0.785756	0.717572	-0.832733	0.873484	0.381063	-1.10867	0.684616	0.237863
HORVU5Hr1G075920	9.428	7.282	6.738	8.662	-0.409726	0.0245698	0.0056297	0.413611	0.219413	0.0269979	0.320569	0.404088	0.0865663
HORVU5Hr1G075950	0	0	0	0	0.328573	0.33819	0.229411	0	1	1	0	1	1
HORVU5Hr1G075960	60.4687	37.8867	41.899	38.6543	-0.707503	0.000893363	5.95799e-05	-0.0640469	1	0.674503	0.101477	0.94728	0.506547
HORVU5Hr1G075970	0.0663333	0.0726667	0.0153333	0.0706667	0.0771299	0.920834	0.892624	2.05096	0.300013	0.0446763	0.0335655	1	0.966336
HORVU5Hr1G076000	0	0	0	0	0.328573	0.0693209	0.0336054	0	1	1	0	1	1
HORVU5Hr1G076030	63.3117	73.4137	68.0037	72.292	0.175849	0.100309	0.0519904	0.14541	0.713235	0.224126	0.0511731	1	0.668754
HORVU5Hr1G076060	7.78333	6.82867	11.196	6.7	-0.209386	0.579936	0.470297	-0.687231	0.0546964	0.00346665	0.0409617	1	0.862645
HORVU5Hr1G076080	41.683	41.6653	42.838	51.467	-0.0436792	0.732397	0.65083	0.319806	0.115895	0.0100028	0.376481	0.0384616	0.00247243
HORVU5Hr1G076090	0	0	0	0	0.328573	0.0693209	0.0336054	0	1	1	0	1	1
HORVU5Hr1G076100	13.9677	14.5823	14.5157	15.42	0.0245006	0.861023	0.81572	0.139988	0.847922	0.340062	0.152864	0.755985	0.298624
HORVU5Hr1G076110	111.06	78.9103	91.1503	90.0317	-0.535762	0.00540425	0.000762324	0.0336972	1	0.820059	0.26098	0.38155	0.0786188
HORVU5Hr1G076120	0.051	0.192333	0.0846667	0.125333	1.66243	0.0693209	0.0260098	0.646629	0.8559	0.349554	-0.532307	0.841759	0.390777
HORVU5Hr1G076130	80.6433	87.943	87.4393	85.643	0.0909531	0.246852	0.153841	0.0270872	1	0.810382	0.0360025	1	0.749949
HORVU5Hr1G076140	133.065	138.135	145.315	124.563	0.013178	0.836633	0.784048	-0.16611	0.579413	0.144871	-0.07652	0.943143	0.502028
HORVU5Hr1G076150	33.8987	35.6683	38.6007	35.5483	0.0339071	0.626792	0.52397	-0.0615533	1	0.563278	0.0694716	0.954752	0.515597
HORVU5Hr1G076160	4.95633	3.745	6.22233	4.27033	-0.423464	0.116792	0.0623421	-0.492552	0.370023	0.0640611	0.264299	0.786029	0.326835
HORVU5Hr1G076170	10.915	10.0057	12.23	9.85033	-0.160857	0.144968	0.0806844	-0.259737	0.39237	0.0709328	0.048527	1	0.738435
HORVU5Hr1G076190	0.174	0.357	0.430667	0.396333	0.997921	0.0478018	0.0132307	-0.071754	1	0.859579	0.224268	1	0.593564
HORVU5Hr1G076200	0.0183333	0.00733333	0	0	-0.0797402	0.915905	0.886099	0	1	1	-1.8704	0.981297	0.548226
HORVU5Hr1G076210	0.0583333	0.131	0.0833333	0.0343333	1.07816	0.235968	0.145601	-1.00178	0.745558	0.245659	-1.62922	0.27745	0.0454849
HORVU5Hr1G076230	95.2693	146.757	113.719	103.754	0.594935	0.000245666	7.94631e-06	-0.0749465	1	0.578813	-0.425068	0.028701	0.00166063
HORVU5Hr1G076250	73.0497	183.568	102.841	112.289	1.29562	5.75937e-07	1.20573e-10	0.185936	0.628803	0.172317	-0.634097	0.000178505	3.3905e-06
HORVU5Hr1G076260	0.547667	0.262333	0.275667	0.215333	-1.10057	0.019932	0.00428213	-0.327784	0.980737	0.499437	-0.21684	1	0.661812
HORVU5Hr1G076280	1.098	1.04333	1.16733	0.849667	-0.100281	0.732226	0.650488	-0.402345	0.662481	0.191073	-0.227358	0.914276	0.46667
HORVU5Hr1G076290	0.091	0.106667	0.139333	0.0966667	0.323009	0.751144	0.674041	-0.372326	1	0.643317	0.0274122	1	0.972442
HORVU5Hr1G076300	0	0	0	0	0.328573	0.0693209	0.0336054	0	1	1	0	1	1
HORVU5Hr1G076330	18.788	19.66	17.3887	21.7413	0.033278	0.772671	0.700703	0.37498	0.0621615	0.00418465	0.217026	0.431749	0.0969228
HORVU5Hr1G076340	26.0427	25.262	29.7827	26.8633	-0.0839961	0.489008	0.372423	-0.0957617	0.947027	0.458389	0.162145	0.647176	0.211373
HORVU5Hr1G076370	0.932667	1.30167	1.668	0.919333	0.429807	0.226391	0.138363	-0.805763	0.141394	0.0135133	-0.435184	0.612483	0.18912
HORVU5Hr1G076380	1.391	2.097	2.12433	1.237	0.600375	0.0620958	0.0184628	-0.72332	0.158374	0.0161851	-0.697284	0.170274	0.0208369
HORVU5Hr1G076400	2.517	2.43333	2.70667	4.299	-0.252151	0.611014	0.505874	0.715941	0.382643	0.0678974	0.885824	0.19017	0.0248219
HORVU5Hr1G076410	0.0243333	0.0286667	0.00766667	0.017	0.209741	0.880124	0.84044	1.02512	1	0.624538	-0.50241	1	0.813557
HORVU5Hr1G076430	0.199	0.221667	0.159667	0.236667	0.171902	0.869675	0.826819	0.636379	0.796448	0.292163	0.186616	1	0.750584
HORVU5Hr1G076500	0	0	0	0	0.328573	0.0693209	0.0336054	0	1	1	0	1	1
HORVU5Hr1G076510	0.122	0.345	0.079	0.160667	2.28869	0.0988758	0.0510914	1.07365	0.603862	0.157955	-1.03525	0.484622	0.119189
HORVU5Hr1G076550	74.9327	88.906	86.7037	80.547	0.208649	0.0121911	0.00223324	-0.0489598	1	0.664829	-0.0683874	0.97952	0.545267
HORVU5Hr1G076560	0	0	0	0.254333	0.328573	0.791166	0.724605	6.52169	0.670478	0.19592	6.54967	0.615372	0.191119
HORVU5Hr1G076570	0	0	0	0	0.328573	0.0693209	0.0336054	0	1	1	0	1	1
HORVU5Hr1G076600	82.332	95.3187	91.8223	90.5287	0.17477	0.0133314	0.0025084	0.0362521	1	0.749571	-0.000621464	1	0.995636
HORVU5Hr1G076610	0	0	0	0	0.328573	0.0693209	0.0336054	0	1	1	0	1	1
HORVU5Hr1G076620	0	0.0233333	0	0.0296667	1.63079	0.128823	0.0699726	3.57785	0.304812	0.0459762	0.33996	1	0.813418
HORVU5Hr1G076660	6.11967	11.088	11.4567	11.297	0.820547	0.0354142	0.00897996	0.0388887	1	0.87539	0.0984401	1	0.691818
HORVU5Hr1G076690	1.75133	7.70833	5.853	3.48467	2.11893	0.000353061	1.39258e-05	-0.684018	0.130464	0.0119482	-1.06884	0.0028019	8.76166e-05
HORVU5Hr1G076700	279.304	295.589	318.761	284.83	0.0404088	0.687659	0.59485	-0.106346	0.873805	0.381291	0.0206629	1	0.864948
HORVU5Hr1G076710	39.442	34.868	39.1597	31.425	-0.205254	0.0730624	0.0357622	-0.262623	0.253087	0.033764	-0.0760711	0.974645	0.539662
HORVU5Hr1G076730	2.806	5.66	5.00867	5.04867	0.978703	0.0122796	0.00225534	0.0712811	1	0.794697	-0.0925502	1	0.735262
HORVU5Hr1G076740	3.69533	5.31767	9.64033	6.69	0.575841	0.382923	0.269482	-0.467342	0.700496	0.215849	0.399671	0.748317	0.292192
HORVU5Hr1G076760	2.18233	3.27233	3.72133	2.04	0.672751	0.0811669	0.0404948	-0.801825	0.0962766	0.00773256	-0.602011	0.280568	0.0463988
HORVU5Hr1G076770	0	0	0	0	0.328573	0.0693209	0.0336054	0	1	1	0	1	1
HORVU5Hr1G076780	190.465	191.11	169.732	190.828	-0.0296218	0.774169	0.702823	0.224958	0.392899	0.0711229	0.0706396	1	0.570724
HORVU5Hr1G076820	0.0953333	0.058	0.123	0.164	-0.604015	0.55114	0.438133	0.452443	1	0.58166	1.54462	0.400696	0.0852096
HORVU5Hr1G076830	0	0.0153333	0	0	1.3844	0.019469	0.00415518	0	1	1	-2.70143	0.678782	0.232528
HORVU5Hr1G076910	0.434667	0.323667	0.562333	0.461667	-0.474463	0.457896	0.34235	-0.250795	1	0.578238	0.55235	0.697724	0.246545
HORVU5Hr1G076970	230.559	183.805	574.293	165.796	-0.464709	0.567809	0.45661	-1.74071	0.0188904	0.000812397	-0.0673533	1	0.893974
HORVU5Hr1G077010	51.2977	110.481	82.4037	76.3197	1.08192	0.00117325	8.74602e-05	-0.0480901	1	0.815435	-0.456876	0.199645	0.0268187
HORVU5Hr1G077020	212.995	197.107	213.604	197.099	-0.152553	0.126257	0.0683053	-0.0629487	1	0.616402	0.0737416	0.989293	0.557484
HORVU5Hr1G077040	4.542	3.93667	3.89767	3.61567	-0.237353	0.234701	0.144654	-0.0626451	1	0.784276	-0.0568817	1	0.804314
HORVU5Hr1G077070	1.18633	0.68	0.805333	0.560333	-0.85778	0.0292221	0.00703955	-0.46747	0.662418	0.191007	-0.212787	0.991578	0.560202
HORVU5Hr1G077100	37.6087	22.4803	26.5737	22.751	-0.784664	0.000424355	1.86544e-05	-0.172847	0.776089	0.27478	0.0896964	1	0.572244
HORVU5Hr1G077110	57.5927	74.2113	69.738	75.9323	0.324832	0.00369375	0.000454316	0.179282	0.523772	0.119276	0.10806	0.806782	0.347774
HORVU5Hr1G077120	17.1047	18.6817	21.4897	24.249	0.100968	0.603149	0.497489	0.229231	0.622175	0.167939	0.447463	0.0843476	0.00736956
HORVU5Hr1G077130	0.133	0.231333	0.24	0.539667	0.804424	0.315623	0.20918	1.24004	0.241319	0.031419	1.27155	0.206883	0.0284317
HORVU5Hr1G077140	14.4877	10.4547	14.091	9.019	-0.492129	0.0123709	0.00227707	-0.585611	0.0139152	0.000540477	-0.137347	0.870377	0.420479
HORVU5Hr1G077150	4.30267	5.20267	5.52667	3.40533	0.279437	0.161961	0.0921779	-0.637623	0.0361451	0.00193264	-0.536144	0.100497	0.00947096
HORVU5Hr1G077160	1.888	1.86433	2.47667	1.67367	-0.0500477	0.817618	0.759089	-0.517083	0.268584	0.037392	-0.0900418	1	0.723177
HORVU5Hr1G077170	0	0	0	0	0.328573	0.399812	0.285682	0	1	1	0	1	1
HORVU5Hr1G077190	37.417	36.5537	37.2713	38.977	-0.0723076	0.293132	0.190331	0.119926	0.764788	0.261732	0.166154	0.487698	0.120802
HORVU5Hr1G077200	106.339	126.848	124.994	111.555	0.219496	0.0258774	0.00601502	-0.106168	0.879158	0.386472	-0.112303	0.812201	0.359787
HORVU5Hr1G077210	0.428667	0.293	0.364667	0.331333	-0.576551	0.140102	0.0773261	-0.0735737	1	0.861495	0.27054	0.974072	0.538593
HORVU5Hr1G077220	1.57567	1.11533	1.571	1.55333	-0.539044	0.0288741	0.00692892	0.0374263	1	0.887141	0.554897	0.267524	0.0427246
HORVU5Hr1G077240	1.75233	0.780667	1.31733	1.465	-1.43229	0.0927458	0.0473444	0.203936	1	0.727474	0.958187	0.457722	0.107851
HORVU5Hr1G077260	0.74	0.439667	0.566333	0.421667	-0.735107	0.0333248	0.00832722	-0.387695	0.783861	0.283059	0.00896348	1	0.981119
HORVU5Hr1G077350	49.8493	45.0563	42.1293	48.2217	-0.184999	0.0804861	0.0400886	0.249367	0.262751	0.0359433	0.170581	0.548841	0.151356
HORVU5Hr1G077380	0	0	0	0	0.328573	0.369812	0.25762	0	1	1	0	1	1
HORVU5Hr1G077390	0	0.00966667	0.008	0	0.859942	0.217632	0.131797	-1.90586	0.857684	0.354243	-2.06758	0.791895	0.332008
HORVU5Hr1G077430	9.74367	13.184	9.718	9.81	0.397244	0.00435145	0.000566146	0.0674391	1	0.638396	-0.355586	0.121374	0.0125454
HORVU5Hr1G077440	39.1247	29.6217	30.8867	34.501	-0.438643	0.00821158	0.00133202	0.2128	0.548877	0.130447	0.291655	0.25184	0.0386274
HORVU5Hr1G077450	8.97033	20.482	13.245	11.7567	1.15636	0.0012865	0.000100498	-0.1124	1	0.584354	-0.726107	0.00970826	0.000409474
HORVU5Hr1G077570	97.7277	67.9277	79.4563	95.117	-0.556701	0.0014011	0.000113973	0.312674	0.18798	0.0208824	0.55761	0.00146273	4.03716e-05
HORVU5Hr1G077580	0.926	1.555	0.989	0.688	0.666242	0.0750826	0.0369225	-0.451918	0.624639	0.169405	-1.08164	0.0155734	0.00075298
HORVU5Hr1G077590	0.134667	1.17867	0.239	0.960667	3.03307	0.000214855	6.33339e-06	2.05699	0.000398501	6.17924e-06	-0.228831	0.996994	0.566802
HORVU5Hr1G077600	0.246667	0.784333	0.113333	0.595333	1.79568	0.0506239	0.0142275	2.39339	0.00323649	8.19659e-05	-0.340209	0.951949	0.513027
HORVU5Hr1G077610	0.224667	0.998333	0.406	1.196	2.58678	0.0423195	0.0112852	1.59847	0.168295	0.0177521	0.315634	1	0.626596
HORVU5Hr1G077620	0.238	0.405667	0.150667	0.249667	1.00772	0.405659	0.29135	0.729869	0.828987	0.32134	-0.653746	0.807616	0.348437
HORVU5Hr1G077640	0.746333	0.718	0.609	0.223667	0.289034	0.72714	0.643835	-1.37478	0.159319	0.01633	-1.58561	0.0695904	0.00556828
HORVU5Hr1G077650	0.828	1.51633	0.648333	1.059	0.909611	0.264361	0.167777	0.757893	0.610852	0.161595	-0.457933	0.837805	0.38627
HORVU5Hr1G077660	0	0	0	0	0.328573	0.0693209	0.0336054	0	1	1	0	1	1
HORVU5Hr1G077670	0.143667	0.202	0.0706667	0.192667	0.990071	0.532896	0.418067	1.46737	0.427143	0.0825954	-0.0271765	1	0.971757
HORVU5Hr1G077680	4.52033	4.37067	5.58667	4.21067	-0.0854478	0.649702	0.550164	-0.355527	0.415585	0.0786193	0.0166093	1	0.935378
HORVU5Hr1G077690	42.139	38.7237	40.754	43.1153	-0.161595	0.0622077	0.0185054	0.13491	0.708373	0.220652	0.226939	0.257175	0.0398974
HORVU5Hr1G077700	9.916	46.3073	12.5297	16.0093	2.1373	3.83508e-05	3.48338e-07	0.41289	0.335426	0.0543076	-1.45328	4.76083e-09	1.74402e-11
HORVU5Hr1G077710	2.472	4.26733	4.785	3.45567	0.798274	0.0693209	0.0301139	-0.416526	0.60573	0.159009	-0.237888	0.872236	0.422711
HORVU5Hr1G077720	0.462333	0.851333	0.825333	0.555667	0.853789	0.14736	0.0822637	-0.51625	0.719416	0.22834	-0.545611	0.636566	0.204638
HORVU5Hr1G077730	2.472	4.26733	4.785	3.45567	0.798274	0.0693209	0.0301139	-0.416526	0.60573	0.159011	-0.237888	0.872236	0.422714
HORVU5Hr1G077740	0.0196667	0	0	0	-0.607961	0.340625	0.23157	0	1	1	0	1	1
HORVU5Hr1G077760	0.0196667	0	0	0	-0.607961	0.340625	0.23157	0	1	1	0	1	1
HORVU5Hr1G077770	1.85133	1.97767	1.48967	1.63967	0.0547448	0.754273	0.678003	0.184077	0.9496	0.461268	-0.202215	0.862201	0.4111
HORVU5Hr1G077790	68.2823	67.239	51.6437	103.932	-0.063796	0.867611	0.824247	1.05914	0.00168988	3.63971e-05	0.694166	0.077061	0.00645607
HORVU5Hr1G077800	0.0253333	0.008	0.0226667	0.0196667	-0.692658	0.489291	0.372686	-0.145847	1	0.918192	1.09129	0.934715	0.491832
HORVU5Hr1G077810	96.8213	166.409	127.296	267.144	0.836725	0.0396981	0.0104238	1.12416	0.00184063	4.02676e-05	0.751412	0.0708516	0.00572253
HORVU5Hr1G077880	73.1467	119.957	96.764	201.056	0.768291	0.0494907	0.0138308	1.10942	0.00131796	2.70503e-05	0.814008	0.0321635	0.00195781
HORVU5Hr1G077910	3.497	4.20733	4.55533	4.90933	0.253202	0.273827	0.175214	0.163398	0.964609	0.47824	0.296928	0.630034	0.200226
HORVU5Hr1G077920	213.364	210.448	139.988	255.996	-0.146927	0.765854	0.692564	0.91505	0.0686828	0.00479836	0.347301	0.737617	0.280999
HORVU5Hr1G077930	0.147667	0.0753333	0.106333	0.205333	-1.44566	0.10339	0.0539246	0.994455	0.517124	0.116802	1.50533	0.198448	0.0265401
HORVU5Hr1G077940	0	0	0	0.0423333	0.328573	0.667493	0.570773	4.05383	0.818464	0.311915	4.05383	0.775072	0.317105
HORVU5Hr1G077960	0	0	0	0	0.328573	0.637342	0.536483	0	1	1	0	1	1
HORVU5Hr1G077970	0.0713333	0.022	0.0263333	0.101	-1.57983	0.180099	0.104828	1.86303	0.613009	0.162842	2.05772	0.509731	0.131237
HORVU5Hr1G077980	0	0	0	0	0.328573	0.0693209	0.0336054	0	1	1	0	1	1
HORVU5Hr1G077990	0.0786667	0.056	0	0.0823333	-0.862581	0.631976	0.53073	4.98827	0.361039	0.0614678	0.619472	1	0.800037
HORVU5Hr1G078000	97.982	86.039	90.9487	87.716	-0.228212	0.053195	0.015145	0.00212632	1	0.985942	0.100981	0.854647	0.403184
HORVU5Hr1G078020	0	0	0.00466667	0	0.333489	0.563744	0.451999	-1.42064	0.937783	0.447729	-0.0209541	1	0.938368
HORVU5Hr1G078030	0.265667	1.781	0.187333	0.352667	2.62845	0.0175795	0.0036169	0.95896	0.469219	0.0977526	-2.22928	0.000880236	2.15117e-05
HORVU5Hr1G078040	0	0.008	0	0	0.855992	0.255655	0.160834	0	1	1	-1.92618	0.820055	0.366828
HORVU5Hr1G078050	20.5227	23.0393	23.0753	20.573	0.126071	0.0820599	0.0410083	-0.110981	0.847396	0.339447	-0.0892756	0.892454	0.443349
HORVU5Hr1G078060	0.118	0.120667	0.0836667	0.109333	-0.0423412	0.943393	0.923226	0.422377	1	0.552962	-0.0900785	1	0.894334
HORVU5Hr1G078070	0	0	0	0	0.328573	0.0693209	0.0336054	0	1	1	0	1	1
HORVU5Hr1G078080	53.1037	37.1753	42.745	41.2323	-0.554138	0.00127834	9.95801e-05	0.000465189	1	0.997275	0.22122	0.452008	0.105367
HORVU5Hr1G078090	23.6073	23.447	23.9593	23.592	-0.0363299	0.85661	0.809961	0.0336914	1	0.830988	0.082057	1	0.603782
HORVU5Hr1G078100	12.8017	9.92933	11.479	7.36067	-0.407175	0.0055067	0.000781203	-0.589031	0.00618174	0.000191401	-0.359922	0.183471	0.023484
HORVU5Hr1G078110	60.026	45.9817	49.3227	48.981	-0.423155	0.00673226	0.001025	0.0435664	1	0.743605	0.16361	0.659905	0.220155
HORVU5Hr1G078120	65.16	69.3507	70.947	61.953	0.0500307	0.448377	0.333546	-0.138949	0.653495	0.185809	-0.0888167	0.849244	0.39821
HORVU5Hr1G078130	27.701	25.6903	25.6757	24.52	-0.147943	0.0923133	0.047089	-0.0122627	1	0.91751	0.00489565	1	0.967086
HORVU5Hr1G078160	3.17767	2.196	2.644	2.075	-0.5681	0.00484433	0.00065211	-0.302806	0.691629	0.210465	-0.0185078	1	0.939924
HORVU5Hr1G078170	28.9133	24.088	27.3123	25.2493	-0.292434	0.0259641	0.00604233	-0.0588432	1	0.655247	0.14071	0.745875	0.28772
HORVU5Hr1G078180	49.581	36.7	42.6167	38.4153	-0.465023	0.0222472	0.00493453	-0.0976466	1	0.526543	0.138712	0.822437	0.36938
HORVU5Hr1G078210	0	0	0	0	0.328573	0.0693209	0.0336054	0	1	1	0	1	1
HORVU5Hr1G078220	0	0	0	0	0.328573	0.0693209	0.0336073	0	1	1	0	1	1
HORVU5Hr1G078270	1.59933	2.05133	1.512	1.148	0.325238	0.514551	0.39885	-0.326755	0.845458	0.337207	-0.754743	0.194114	0.0255848
HORVU5Hr1G078310	9.208	7.089	9.13967	7.01367	-0.414917	0.0141335	0.00270507	-0.330447	0.326738	0.0519599	0.054927	1	0.749571
HORVU5Hr1G078320	3.71467	5.57533	3.97367	3.05133	0.595338	0.120743	0.0648899	-0.320061	0.663372	0.191413	-0.787255	0.0231362	0.00125042
HORVU5Hr1G078330	17.907	22.923	20.0017	21.319	0.31879	0.00032973	1.2567e-05	0.149935	0.669852	0.195552	-0.0308168	1	0.789882
HORVU5Hr1G078340	0	0	0	0	0.328573	0.0693209	0.0336054	0	1	1	0	1	1
HORVU5Hr1G078370	64.5697	57.2767	62.4267	61.4533	-0.218528	0.0183802	0.00385406	0.0304892	1	0.780062	0.172471	0.474291	0.115063
HORVU5Hr1G078400	0.292333	1.80333	0.273333	2.30667	2.76757	0.00494111	0.000670344	3.09407	8.67853e-06	7.51247e-08	0.430274	0.85226	0.400694
HORVU5Hr1G078410	21.2197	32.7453	25.2577	25.0963	0.596995	0.000575723	3.09277e-05	0.0461434	1	0.725456	-0.311094	0.152402	0.0176695
HORVU5Hr1G078430	5.27233	6.97767	6.07067	4.79833	0.402141	0.0721585	0.0352673	-0.278408	0.65985	0.189553	-0.45842	0.21683	0.030629
HORVU5Hr1G078450	0.0123333	0.015	0.023	0.021	0.327913	0.76005	0.685047	-0.122203	1	0.922224	0.317873	1	0.815119
HORVU5Hr1G078470	63.6577	55.489	56.4957	58.8633	-0.235553	0.00967752	0.00165456	0.112817	0.802566	0.297152	0.158235	0.536284	0.144247
HORVU5Hr1G078490	0	0	0	0	0.328573	0.665455	0.568329	0	1	1	0	1	1
HORVU5Hr1G078500	13.6367	24.1833	16.965	16.143	0.827646	0.00146624	0.000122373	-0.00921216	1	0.957707	-0.507682	0.0489186	0.00341835
HORVU5Hr1G078540	41.2793	45.3137	49.622	46.2977	0.0951836	0.316046	0.20954	-0.0425063	1	0.703249	0.105839	0.802336	0.344105
HORVU5Hr1G078590	3.574	1.749	3.47	2.10933	-1.07984	0.000861446	5.6604e-05	-0.662794	0.15005	0.0148563	0.337681	0.674849	0.229589
HORVU5Hr1G078600	0.848333	0.783667	0.717667	0.74	-0.237171	0.502916	0.386478	0.112866	1	0.741507	0.0236068	1	0.945003
HORVU5Hr1G078610	0	0	0	0	0.328573	0.0693209	0.0336054	0	1	1	0	1	1
HORVU5Hr1G078620	0	0	0	0	0.328573	0.0693209	0.0336054	0	1	1	0	1	1
HORVU5Hr1G078630	19.1183	35.7337	18.5657	18.791	0.899392	0.00302191	0.000342432	0.0773814	1	0.69152	-0.852232	0.00056199	1.27754e-05
HORVU5Hr1G078640	2.14733	3.00333	3.09667	2.04233	0.516759	0.682953	0.589023	-0.520421	1	0.540344	-0.477815	1	0.574054
HORVU5Hr1G078760	38.338	30.009	30.322	32.41	-0.390023	0.00366412	0.000449201	0.1507	0.730719	0.236386	0.184647	0.542146	0.147581
HORVU5Hr1G078780	128.689	96.3873	113.167	108.468	-0.456802	0.000223359	6.72676e-06	-0.00832461	1	0.945653	0.242761	0.283547	0.0472472
HORVU5Hr1G078800	3.658	2.84933	3.38567	2.586	-0.395122	0.17931	0.104279	-0.334383	0.723196	0.230523	-0.066847	1	0.812065
HORVU5Hr1G078810	47.3773	53.507	51.1223	43.9103	0.143809	0.13489	0.0738637	-0.161088	0.605989	0.159134	-0.209324	0.349155	0.067492
HORVU5Hr1G078820	2.577	2.19333	3.23633	3.71133	-0.408506	0.620157	0.516576	0.235551	1	0.634265	0.828356	0.433766	0.0977589
HORVU5Hr1G078830	1.53733	1.17133	1.473	1.17233	-0.428698	0.0693209	0.0313004	-0.282145	0.81552	0.309315	0.0689584	1	0.808707
HORVU5Hr1G078850	0	0	0	0	0.328573	0.497073	0.380647	0	1	1	0	1	1
HORVU5Hr1G078890	0	0.0286667	0	0	1.26604	0.136764	0.0751166	0	1	1	-3.48652	1	0.656042
HORVU5Hr1G078900	0.128667	0.0916667	0.0976667	0.150667	-0.517891	0.668099	0.57151	0.653706	0.895537	0.404031	0.764259	0.79581	0.338609
HORVU5Hr1G078910	0.591667	0.539333	0.731333	0.450333	-0.227218	0.598169	0.492224	-0.654508	0.434718	0.0851142	-0.200471	1	0.610866
HORVU5Hr1G078930	0.00666667	0	0.0153333	0	-0.199389	0.852251	0.804181	-2.71906	0.806432	0.301432	0	1	1
HORVU5Hr1G078950	134.375	148.219	164.95	154.439	0.124333	0.521964	0.406674	-0.0413466	1	0.800285	0.132111	0.869563	0.419159
HORVU5Hr1G078960	5.055	5.80033	4.307	6.648	0.147808	0.480014	0.363272	0.686081	0.0300828	0.00152094	0.277576	0.622289	0.195208
HORVU5Hr1G078970	0	0	0	0	0.328573	0.0693209	0.0336054	0	1	1	0	1	1
HORVU5Hr1G078980	0.00733333	0	0	0	-0.239586	0.64161	0.540913	0	1	1	0	1	1
HORVU5Hr1G079040	0.302333	0.151	0.197	0.327333	-0.866153	0.510847	0.394937	0.775608	0.803732	0.297986	1.18661	0.490659	0.122028
HORVU5Hr1G079050	2.65233	2.48967	2.717	2.256	-0.125301	0.528184	0.413284	-0.209209	0.869874	0.3775	-0.0690422	1	0.772944
HORVU5Hr1G079060	25.6257	28.377	29.7753	25.836	0.108759	0.181707	0.105965	-0.148552	0.674108	0.198452	-0.0618147	1	0.593577
HORVU5Hr1G079080	0	0	0	0	0.328573	0.360147	0.249017	0	1	1	0	1	1
HORVU5Hr1G079090	7.46333	5.64467	5.027	5.151	-0.413282	0.0627347	0.0187126	0.0889624	1	0.683725	-0.0589859	1	0.786936
HORVU5Hr1G079100	26.6143	31.5453	30.2303	30.4567	0.205028	0.00813735	0.00131428	0.0684586	1	0.532737	0.0226968	1	0.836298
HORVU5Hr1G079130	0.295667	0.426333	0.363	0.350667	0.455846	0.210433	0.126561	-0.0128132	1	0.974299	-0.227018	0.995598	0.565215
HORVU5Hr1G079160	32.4643	34.2557	33.4797	34.4477	0.0316087	0.749996	0.672766	0.0957591	0.90561	0.414679	0.0824735	0.927324	0.482917
HORVU5Hr1G079170	0	0	0	0	0.328573	0.0693209	0.0336054	0	1	1	0	1	1
HORVU5Hr1G079180	45.6383	43.3197	43.458	45.1483	-0.120129	0.0912645	0.0464532	0.109457	0.810842	0.305082	0.133731	0.646802	0.210963
HORVU5Hr1G079190	69.6007	61.832	63.2987	65.0187	-0.208706	0.0363088	0.00927329	0.0919949	0.901269	0.4107	0.145856	0.618526	0.19272
HORVU5Hr1G079230	119.593	148.575	129.204	113.695	0.281951	0.0064895	0.000975176	-0.12604	0.81438	0.308206	-0.311461	0.117026	0.0118479
HORVU5Hr1G079240	0	0	0	0	0.328573	0.418827	0.305599	0	1	1	0	1	1
HORVU5Hr1G079250	0	0	0	0	0.328573	0.0693209	0.0336054	0	1	1	0	1	1
HORVU5Hr1G079260	0	0	0	0	0.328573	0.0693209	0.0336054	0	1	1	0	1	1
HORVU5Hr1G079270	0	0	0	0	0.328573	0.0693209	0.0336054	0	1	1	0	1	1
HORVU5Hr1G079280	0	0	0.00366667	0	0.328573	0.263225	0.166897	-1.26226	0.968776	0.483817	0	1	1
HORVU5Hr1G079330	0.038	0.066	0.097	0.06	-0.0799057	0.935137	0.912142	-0.642695	0.943639	0.45448	-0.0633039	1	0.944314
HORVU5Hr1G079340	0	0	0	0	0.328573	0.0693209	0.0336054	0	1	1	0	1	1
HORVU5Hr1G079370	0	0	0	0.011	0.328573	0.722337	0.637842	2.29026	0.825477	0.31795	2.29026	0.786064	0.327009
HORVU5Hr1G079380	0.367	1.141	0.550667	0.547	1.57323	0.0081965	0.00132773	0.0386892	1	0.922091	-0.997276	0.0905007	0.00814063
HORVU5Hr1G079390	0	0	0.007	0.0103333	0.328573	0.584212	0.475666	0.412223	1	0.857073	2.26098	0.729469	0.271552
HORVU5Hr1G079400	0.520667	0.574	0.552333	0.749	0.215478	0.684129	0.590577	0.491661	0.726593	0.233374	0.454675	0.729613	0.27239
HORVU5Hr1G079410	0.0536667	0.049	0	0.092	0.372773	0.732803	0.651424	5.1038	0.0194143	0.000842724	0.909871	0.815346	0.362845
HORVU5Hr1G079430	0	0	0	0	0.328573	0.0693209	0.0336054	0	1	1	0	1	1
HORVU5Hr1G079440	0.00666667	0.00533333	0.005	0.00866667	0.207431	0.743958	0.665538	0.622094	1	0.773921	0.601117	1	0.785445
HORVU5Hr1G079460	18.6773	30.4787	21.019	22.3053	0.668709	5.11298e-05	5.83718e-07	0.144517	0.740504	0.2424	-0.374335	0.0368432	0.00233234
HORVU5Hr1G079470	81.8913	130.057	92.408	97.6703	0.624969	0.000227044	6.95574e-06	0.137563	0.817735	0.311439	-0.338735	0.122294	0.0126728
HORVU5Hr1G079490	44.9103	65.402	54.4193	54.826	0.505124	0.000265601	8.96333e-06	0.0676115	1	0.56775	-0.178743	0.508346	0.130623
HORVU5Hr1G079500	1.957	2.48467	3.29233	1.71733	0.345611	0.293569	0.190652	-0.873958	0.0347254	0.00183338	-0.457038	0.456054	0.106998
HORVU5Hr1G079520	0.013	0	0	0	-0.446505	0.497854	0.381382	0	1	1	0	1	1
HORVU5Hr1G079570	68.6617	62.912	63.1843	68.843	-0.168903	0.137737	0.0757375	0.178008	0.569013	0.140052	0.201659	0.426797	0.0949009
HORVU5Hr1G079580	0.462333	0.851333	0.825333	0.555667	0.853789	0.14736	0.0822637	-0.516251	0.719416	0.228322	-0.545611	0.636566	0.204621
HORVU5Hr1G079590	0	0	0	0	0.328573	0.0693209	0.0336054	0	1	1	0	1	1
HORVU5Hr1G079600	0.355667	1.40367	0.370333	1.183	1.89512	0.00484609	0.000652589	1.71263	0.00719601	0.000236707	-0.176833	1	0.681314
HORVU5Hr1G079610	0.268333	0.434333	0.195667	0.871	0.500583	0.634003	0.532909	2.19066	0.0162807	0.000671989	1.07705	0.376253	0.0766354
HORVU5Hr1G079630	0.013	0.0256667	0.00766667	0.0526667	0.855834	0.448585	0.333735	2.43362	0.74667	0.246451	1.04639	1	0.60078
HORVU5Hr1G079640	0.019	0	0.016	0.00866667	-0.973797	0.320847	0.213785	-0.570376	1	0.79485	2.13225	0.734468	0.278768
HORVU5Hr1G079660	14.016	2.75167	12.455	4.66467	-2.50666	0.0014548	0.000121005	-1.3643	0.0198805	0.000868466	0.825656	0.274702	0.0448359
HORVU5Hr1G079670	38.6013	13.0623	16.4753	22.7607	-1.62882	0.0070395	0.0010882	0.507262	0.66187	0.190631	0.868449	0.1957	0.0259225
HORVU5Hr1G079680	0.0486667	0.0813333	0.016	0.0586667	0.568547	0.612203	0.507428	1.83335	0.423388	0.0812259	-0.385916	1	0.629938
HORVU5Hr1G079690	37.4187	28.244	29.6323	29.3223	-0.446139	0.00821224	0.00133316	0.0387573	1	0.788255	0.127615	0.830912	0.377501
HORVU5Hr1G079700	17.1373	8.307	9.542	8.27867	-1.10295	5.75768e-05	7.36775e-07	-0.154114	0.909531	0.418256	0.0669705	1	0.72664
HORVU5Hr1G079710	0.037	0.027	0.025	0.0216667	-0.614337	0.579476	0.469776	-0.229915	1	0.871755	-0.238993	1	0.870774
HORVU5Hr1G079730	64.6347	44.6213	48.3873	46.7563	-0.580692	0.000920323	6.23016e-05	0.00410046	1	0.975968	0.140083	0.761634	0.304348
HORVU5Hr1G079740	0	0	0	0	0.328573	0.0693209	0.0336054	0	1	1	0	1	1
HORVU5Hr1G079750	31.3343	48.175	36.4323	50.0563	0.585346	0.00172399	0.000154221	0.512969	0.00829093	0.000280629	0.129547	0.811329	0.35699
HORVU5Hr1G079760	0.338	0.215333	0.241667	0.444667	-0.466466	0.849412	0.800436	0.933066	0.985495	0.506518	1.1319	0.872996	0.423388
HORVU5Hr1G079770	5.323	5.538	8.20667	3.98633	0.133676	0.755817	0.679979	-0.975958	0.0178494	0.000754195	-0.400303	0.57616	0.167513
HORVU5Hr1G079820	19.8787	26.4143	23.5647	23.1803	0.369965	0.0252067	0.00581485	0.0314517	1	0.822578	-0.115596	0.860882	0.409803
HORVU5Hr1G079830	25.7237	23.7037	24.6953	26.2663	-0.155395	0.0693209	0.0217725	0.14251	0.711728	0.223068	0.2212	0.323712	0.0594666
HORVU5Hr1G079850	8.28333	8.54333	8.10033	9.29567	0.0397008	0.919239	0.890593	0.259686	0.844964	0.336462	0.198227	0.910889	0.463135
HORVU5Hr1G079900	0.0193333	0.0156667	0.00733333	0.0383333	-0.189922	0.772536	0.700449	2.08296	0.792079	0.289306	1.22085	0.959708	0.521238
HORVU5Hr1G079910	0.932	0.597333	0.943667	0.647667	-0.823321	0.268849	0.171225	-0.506556	0.766003	0.264906	0.192272	1	0.681445
HORVU5Hr1G079920	1.35467	1.05967	1.608	1.645	-0.424553	0.435583	0.321548	0.0846029	1	0.836271	0.686238	0.439839	0.100073
HORVU5Hr1G079930	0.847333	0.637667	1.33967	0.820333	-0.387641	0.431735	0.317891	-0.661591	0.415535	0.0785924	0.415116	0.750095	0.293507
HORVU5Hr1G079940	0.217333	0.407	0.383	0.255333	0.938347	0.116008	0.0618595	-0.568148	0.708988	0.221146	-0.616434	0.607065	0.186237
HORVU5Hr1G079950	0.551	0.110333	0.439	0.184	-2.69308	0.0645042	0.0194277	-1.19264	0.616225	0.164543	0.763658	0.851586	0.399949
HORVU5Hr1G079970	0.00133333	2.742	0.00133333	0.127	7.68699	0.000106381	2.0198e-06	5.02812	0.00278285	6.81485e-05	-4.25972	2.6419e-08	1.23958e-10
HORVU5Hr1G079980	0.059	0.201667	0.024	0.0126667	2.98554	0.0394898	0.0103493	-0.734185	1	0.608292	-3.69449	0.030968	0.00185008
HORVU5Hr1G079990	67.9727	45.317	53.2503	49.4873	-0.619836	0.000966567	6.71649e-05	-0.053726	1	0.699398	0.197234	0.559828	0.157392
HORVU5Hr1G080010	155.914	87.5837	95.943	100.47	-0.859786	0.00148757	0.000124962	0.118067	0.985618	0.506621	0.269018	0.508357	0.130662
HORVU5Hr1G080030	4.23667	3.061	3.32433	3.19867	-0.495346	0.00283059	0.000313066	-0.00545925	1	0.979616	0.131128	0.978224	0.54344
HORVU5Hr1G080040	0.0196667	0	0	0	-0.606853	0.511901	0.396041	0	1	1	0	1	1
HORVU5Hr1G080050	20.7953	17.762	20.343	20.4417	-0.263723	0.0196077	0.00419491	0.0601873	1	0.638616	0.276091	0.223997	0.0323055
HORVU5Hr1G080060	45.858	41.3733	47.6877	35.4573	-0.185754	0.0813527	0.0406019	-0.371662	0.0314818	0.0016063	-0.148723	0.641631	0.207775
HORVU5Hr1G080080	0	0	0	0	0.328573	0.0693209	0.0336054	0	1	1	0	1	1
HORVU5Hr1G080090	93.4653	44.247	40.9547	24.7077	-1.14975	0.0344379	0.00867364	-0.681699	0.304074	0.0457771	-0.763248	0.193943	0.0254989
HORVU5Hr1G080110	5.59233	17.8837	4.875	6.073	1.58477	0.000798734	5.08801e-05	0.374651	0.532329	0.123255	-1.47559	1.79378e-07	1.08919e-09
HORVU5Hr1G080120	0.105333	0.0293333	0.059	0.069	-2.26291	0.0605699	0.0179088	0.31618	1	0.793577	1.36348	0.755389	0.298194
HORVU5Hr1G080130	0	0	0	0	0.328573	0.393101	0.278897	0	1	1	0	1	1
HORVU5Hr1G080140	2.61567	1.789	2.54	1.496	-0.568892	0.0210364	0.00460262	-0.716921	0.0917237	0.00723802	-0.198413	0.915123	0.467523
HORVU5Hr1G080150	4.95533	6.31267	5.178	5.36933	0.336121	0.163789	0.0934036	0.104313	1	0.62375	-0.164607	0.887039	0.437455
HORVU5Hr1G080160	11.7807	12.597	14.7967	10.77	0.0733813	0.629597	0.52793	-0.400596	0.0852377	0.0065273	-0.153041	0.759351	0.301704
HORVU5Hr1G080170	730.414	771.021	793.809	792.939	0.0419709	0.688097	0.595401	0.0531822	1	0.642824	0.11286	0.783749	0.325136
HORVU5Hr1G080180	0.006	0.019	0	0.00866667	0.577525	0.561733	0.450035	2.11114	0.817707	0.311387	-0.817162	1	0.760977
HORVU5Hr1G080210	1.152	1.05467	1.20533	0.851667	-0.129794	0.733733	0.652471	-0.467571	0.65033	0.18376	-0.250724	0.926921	0.482003
HORVU5Hr1G080220	0.260333	0.667667	0.129	0.221	1.3358	0.0288612	0.00692221	0.804735	0.604351	0.158325	-1.53065	0.0249883	0.00138124
HORVU5Hr1G080230	6.30633	18.6507	6.97867	16.529	1.57899	0.00407176	0.000517667	1.29831	0.00126442	2.5539e-05	-0.105612	1	0.726392
HORVU5Hr1G080240	12.5163	11.3633	11.0057	10.5183	-0.179897	0.0915804	0.046637	-0.012172	1	0.934014	-0.0389465	1	0.791528
HORVU5Hr1G080250	0.203	0.408667	0.159	0.094	0.959252	0.206353	0.123563	-0.636596	0.819551	0.312659	-1.94489	0.0130586	0.00060157
HORVU5Hr1G080280	53.7267	66.9583	57.1207	66.577	0.276533	0.00312098	0.000359514	0.275975	0.122796	0.0108662	0.0646302	0.982925	0.550295
HORVU5Hr1G080300	0.0126667	0.0906667	0.0156667	0.0216667	1.93627	0.0687523	0.0210475	0.379224	1	0.772906	-1.96777	0.30284	0.0526732
HORVU5Hr1G080310	0.0133333	0.023	0	0	0.572949	0.513759	0.398	0	1	1	-3.24718	0.381529	0.078565
HORVU5Hr1G080340	0	0.027	0	0.0216667	1.63002	0.116683	0.0622633	3.12014	0.531616	0.122903	-0.242335	1	0.89919
HORVU5Hr1G080350	0.0636667	0.016	0	0.0606667	-1.82668	0.10872	0.0572694	4.52937	0.131281	0.0120708	1.7915	0.666243	0.223803
HORVU5Hr1G080370	0	0.015	0	0	1.10113	0.0996571	0.0515626	0	1	1	-2.68425	0.681171	0.23457
HORVU5Hr1G080380	0.0833333	0.00733333	0.0143333	0.011	-2.41085	0.0129942	0.00242604	-0.421603	1	0.787565	0.291654	1	0.867069
HORVU5Hr1G080390	0.122333	0.00966667	0.053	0.0996667	-2.61537	0.0562912	0.0163106	0.903391	0.911919	0.421741	3.22824	0.167052	0.0202575
HORVU5Hr1G080400	0.124333	0.017	0.0306667	0.0386667	-2.02915	0.201382	0.12002	0.343588	1	0.836855	1.15059	0.948609	0.508988
HORVU5Hr1G080420	0.799	0.423667	0.101667	1.31367	-1.91929	0.331526	0.222515	3.71862	0.0258237	0.00122914	1.68593	0.455106	0.106632
HORVU5Hr1G080430	3.276	1.48033	0.208667	3.09667	-1.69636	0.272689	0.174321	3.90594	0.00328686	8.37076e-05	1.11539	0.63866	0.205989
HORVU5Hr1G080440	0.00666667	0	0	0.011	-0.201079	0.752078	0.675045	2.2748	0.764788	0.261662	2.2748	0.729469	0.271582
HORVU5Hr1G080450	17.7187	4.85867	3.22633	6.554	-2.1613	0.0434267	0.0116589	1.05025	0.543124	0.128303	0.499923	0.912574	0.465091
HORVU5Hr1G080460	0.256333	0.193333	0.336667	0.148	-0.371178	0.561538	0.44978	-1.12317	0.317975	0.0496592	-0.32277	1	0.596533
HORVU5Hr1G080470	1.09267	1.16533	1.28833	0.482	0.0832767	0.834029	0.780421	-1.34426	0.0105708	0.000385381	-1.18384	0.0319553	0.00193953
HORVU5Hr1G080490	0	0	0	0	0.328573	0.0693209	0.0336054	0	1	1	0	1	1
HORVU5Hr1G080500	113.977	190.436	178.585	136.294	0.729522	0.00195695	0.000183641	-0.329561	0.320799	0.0504763	-0.407801	0.139768	0.0155707
HORVU5Hr1G080530	50.7337	53.0077	49.8217	60.3303	0.0230889	0.862784	0.818167	0.329388	0.107758	0.00906025	0.259068	0.258235	0.0401094
HORVU5Hr1G080540	21.765	22.3857	23.054	19.658	0.000433952	0.997403	0.996777	-0.173956	0.698566	0.214729	-0.113137	0.870799	0.420731
HORVU5Hr1G080550	8.76633	9.21167	9.11567	8.25967	0.0200217	0.879739	0.839851	-0.087072	1	0.583224	-0.0845029	1	0.595519
HORVU5Hr1G080560	1.058	1.04567	1.22467	1.00267	-0.100205	0.878755	0.838476	-0.232301	1	0.603963	0.0121758	1	0.978507
HORVU5Hr1G080580	11.993	11.2707	16.309	16.976	-0.134685	0.5311	0.416312	0.115425	0.992595	0.515153	0.665784	0.00566645	0.000207436
HORVU5Hr1G080610	34.851	34.5947	32.427	37.6717	-0.0538289	0.573314	0.462923	0.272873	0.168285	0.0177342	0.195782	0.410449	0.0889589
HORVU5Hr1G080630	0.0253333	0.067	0.0393333	0.0343333	1.42391	0.195759	0.115931	-0.0159584	1	0.992652	-0.743512	0.991641	0.560375
HORVU5Hr1G080640	0.0386667	14.2063	0.084	1.10267	8.0791	0.00074707	4.59178e-05	3.74355	1.00032e-05	8.73448e-08	-3.58889	6.89062e-07	5.18676e-09
HORVU5Hr1G080650	0	0.0743333	0	0.0623333	3.02949	0.000334766	1.28922e-05	4.53568	0.0493331	0.00300896	-0.216148	1	0.812135
HORVU5Hr1G080670	0.00666667	0	0	0	-0.201079	0.627932	0.52602	0	1	1	0	1	1
HORVU5Hr1G080680	0.0196667	0.450333	0.0146667	0.195667	4.39416	0.000946524	6.48828e-05	3.55895	0.00280844	6.91015e-05	-1.05907	0.361077	0.0713275
HORVU5Hr1G080690	80.8707	81.3267	76.505	81.069	-0.0229907	0.894483	0.859134	0.137163	0.84981	0.342209	0.0675891	1	0.639767
HORVU5Hr1G080700	25.4607	16.757	20.84	19.6907	-0.644957	0.014354	0.00276312	-0.0317754	1	0.870222	0.301834	0.491414	0.122366
HORVU5Hr1G080730	30.305	24.6073	29.1043	24.7273	-0.335856	0.00701323	0.00108172	-0.182472	0.596118	0.153335	0.0793467	0.971868	0.536594
HORVU5Hr1G080740	1.75	1.30033	1.56933	1.56267	-0.508608	0.073888	0.0362187	0.04217	1	0.888284	0.323456	0.747143	0.289343
HORVU5Hr1G080770	0	0	0	0	0.328573	0.744783	0.666446	0	1	1	0	1	1
HORVU5Hr1G080790	0.328667	0.103667	0.211667	0.049	-1.43214	0.272751	0.174375	-2.00095	0.260598	0.0354329	-0.941834	0.806563	0.347558
HORVU5Hr1G080820	0.903667	0.721333	0.529667	2.11967	-0.552046	0.723402	0.639309	2.04593	0.12961	0.0118035	1.61947	0.268715	0.0431913
HORVU5Hr1G080830	34.0537	10.3343	15.597	16.5323	-1.88754	0.000550796	2.85971e-05	0.131045	1	0.704785	0.745309	0.224889	0.03253
HORVU5Hr1G080840	24.4823	8.00767	14.217	13.8453	-1.6516	0.00165421	0.000145685	0.0085287	1	0.98031	0.857952	0.130874	0.0140714
HORVU5Hr1G080860	14.701	5.90333	7.70867	8.387	-1.38744	0.0402414	0.0106048	0.164034	1	0.711244	0.575596	0.623811	0.196276
HORVU5Hr1G080870	31.0993	34.086	33.553	29.4237	0.0947818	0.33819	0.229108	-0.133738	0.760464	0.257127	-0.140042	0.682434	0.235987
HORVU5Hr1G080900	18.661	18.669	20.892	17.1943	-0.0358832	0.797512	0.732899	-0.226718	0.507218	0.112753	-0.0448597	1	0.754532
HORVU5Hr1G080950	0	0	0	0	0.328573	0.399812	0.285682	0	1	1	0	1	1
HORVU5Hr1G080970	0.008	0.073	0.0413333	0.218667	1.1525	0.54834	0.435191	2.38463	0.764788	0.261058	1.66369	0.871331	0.421578
HORVU5Hr1G080980	34.2167	36.165	39.1817	31.1443	0.0369866	0.731115	0.648785	-0.275736	0.184416	0.0202716	-0.141346	0.681577	0.235127
HORVU5Hr1G080990	1.31433	1.38967	0.901667	1.54533	0.0764518	0.829152	0.773542	0.836195	0.135847	0.0127513	0.231578	0.92539	0.479865
HORVU5Hr1G081010	76.8187	83.7107	84.1233	83.8857	0.0859838	0.308838	0.203288	0.0522521	1	0.644342	0.0765807	0.940822	0.498989
HORVU5Hr1G081020	0	0	0	0	0.328573	0.0693209	0.0336054	0	1	1	0	1	1
HORVU5Hr1G081030	0	0	0	0.00866667	0.328573	0.295179	0.192291	2.13057	0.782597	0.281031	2.13057	0.748292	0.291192
HORVU5Hr1G081040	94.541	87.3167	86.9943	91.053	-0.155411	0.0445853	0.0120617	0.121208	0.764788	0.260618	0.133453	0.654502	0.215835
HORVU5Hr1G081060	18.7093	11.148	12.378	9.204	-0.806112	0.00193176	0.000180355	-0.380058	0.259297	0.0351129	-0.203731	0.717438	0.260563
HORVU5Hr1G081070	63.1697	50.9327	66.669	58.893	-0.350424	0.00305942	0.000348857	-0.12583	0.772237	0.271131	0.282583	0.129822	0.0138828
HORVU5Hr1G081090	264.391	226.732	234.361	261.141	-0.260784	0.132047	0.0720451	0.210787	0.66363	0.191611	0.275286	0.408711	0.0882746
HORVU5Hr1G081120	56.8827	49.0287	54.0503	48.5763	-0.254393	0.00268915	0.00029027	-0.10102	0.848442	0.340887	0.0593368	1	0.57688
HORVU5Hr1G081140	0.634333	0.464333	0.772	0.482	-0.497272	0.270125	0.172302	-0.644815	0.452198	0.0914833	0.116096	1	0.774078
HORVU5Hr1G081160	3.35167	2.33767	2.74367	2.85667	-0.52268	0.0490046	0.0136618	0.10901	1	0.684506	0.361464	0.601292	0.182866
HORVU5Hr1G081180	1.14733	1.267	1.05233	0.844667	0.0861886	0.776682	0.706059	-0.251842	0.915627	0.425263	-0.506384	0.454292	0.106281
HORVU5Hr1G081190	11.134	7.06733	5.78567	7.084	-0.59193	0.0693209	0.027443	0.349462	0.582297	0.146182	0.0775385	1	0.746341
HORVU5Hr1G081200	0.818	0.753	0.912	0.641333	-0.113071	0.826544	0.770362	-0.42954	0.787232	0.285451	-0.136917	1	0.737678
HORVU5Hr1G081210	5.55333	7.269	4.66667	6.75633	0.34957	0.144383	0.0802791	0.588869	0.128387	0.0116452	-0.0349236	1	0.879691
HORVU5Hr1G081250	3.78633	2.60033	2.35567	3.37633	-0.750313	0.0820347	0.0409895	0.570071	0.631877	0.174129	0.441013	0.749	0.29259
HORVU5Hr1G081260	0.973	2.46833	1.12367	2.084	1.64397	0.0108234	0.00191441	0.949139	0.200704	0.0232608	-0.170995	1	0.674906
HORVU5Hr1G081270	0.400333	0	0	0	-3.62156	0.00967891	0.00165626	0	1	1	0	1	1
HORVU5Hr1G081280	0	0	0	0	0.328573	0.0693209	0.0336054	0	1	1	0	1	1
HORVU5Hr1G081290	134.941	108.384	114.665	123.277	-0.358139	0.00582164	0.000840198	0.157532	0.716709	0.22633	0.257492	0.287122	0.0482128
HORVU5Hr1G081310	33.4413	45.6647	28.524	38.8087	0.411751	0.00797926	0.00128313	0.498718	0.00632535	0.000196958	-0.162732	0.661803	0.221331
HORVU5Hr1G081330	0	0	0	0	0.328573	0.0693209	0.0336054	0	1	1	0	1	1
HORVU5Hr1G081350	0.297667	0.22	0.191333	0.485667	-0.408041	0.633993	0.532885	1.38405	0.159102	0.0162954	1.21138	0.234959	0.0344641
HORVU5Hr1G081360	12.1063	12.2487	12.2413	12.061	-0.0211806	0.844261	0.794099	0.0321462	1	0.82143	0.049748	1	0.727622
HORVU5Hr1G081370	62.6433	60.9397	66.2643	63.7027	-0.0806302	0.148944	0.0833459	-0.00133581	1	0.989472	0.136884	0.592943	0.177325
HORVU5Hr1G081380	77.716	66.243	65.336	63.8343	-0.265952	0.0205473	0.00445694	0.0217191	1	0.853971	0.0193843	1	0.869614
HORVU5Hr1G081390	3.716	4.473	4.532	3.525	0.270325	0.181313	0.105699	-0.302865	0.573858	0.142244	-0.267184	0.626031	0.197291
HORVU5Hr1G081400	10.336	13.9843	13.7523	12.1607	0.400192	0.00818989	0.00132522	-0.117889	0.901059	0.410385	-0.127413	0.827636	0.374539
HORVU5Hr1G081410	0	0.00466667	0	0	0.664728	0.0693209	0.027305	0	1	1	-1.36253	0.918252	0.472625
HORVU5Hr1G081420	25.9073	23.7693	22.4123	27.486	-0.161403	0.245438	0.15283	0.348502	0.14457	0.0140172	0.280858	0.285294	0.0477601
HORVU5Hr1G081430	0	0	0	0	0.328573	0.0693209	0.0336054	0	1	1	0	1	1
HORVU5Hr1G081440	0.00666667	0	0	0	-0.202604	0.626613	0.523773	0	1	1	0	1	1
HORVU5Hr1G081450	0.759	1.316	1.06033	1.23733	0.845142	0.0579209	0.0169047	0.268184	0.937486	0.447165	-0.0166209	1	0.962164
HORVU5Hr1G081460	23.2217	23.085	24.8207	19.991	-0.0455716	0.84382	0.793388	-0.255418	0.612746	0.162651	-0.133959	0.912265	0.464537
HORVU5Hr1G081490	0.742333	9.754	0.662667	2.67533	3.65937	3.92707e-05	3.6359e-07	2.07186	1.13945e-08	4.74592e-11	-1.77625	6.21114e-08	3.21859e-10
HORVU5Hr1G081500	24.0363	22.8303	25.378	28.5543	-0.0823608	0.820005	0.762334	0.225407	0.900566	0.409406	0.391482	0.551387	0.152688
HORVU5Hr1G081520	75.3303	57.4187	63.8277	61.8767	-0.432523	4.29247e-05	4.18572e-07	0.0104572	1	0.92097	0.181433	0.402506	0.0860452
HORVU5Hr1G081530	0	0.00366667	0	0	0.660972	0.0127707	0.00237342	0	1	1	-1.25342	0.93094	0.487389
HORVU5Hr1G081560	0.0836667	0.027	0.0153333	0.04	-1.63624	0.132398	0.0722767	1.28032	0.813908	0.307551	0.659962	1	0.579939
HORVU5Hr1G081590	139.403	114.321	134.319	113.645	-0.327551	0.000667108	3.83978e-05	-0.187655	0.50264	0.110685	0.0642591	1	0.585257
HORVU5Hr1G081610	0.852333	0.380333	0.707333	0.660333	-1.11112	0.0310229	0.00760343	-0.0540059	1	0.893053	0.850226	0.282068	0.0468261
HORVU5Hr1G081620	8.18533	4.444	3.564	3.20767	-0.863444	0.014606	0.00282922	-0.0966483	1	0.723204	-0.395157	0.540423	0.146527
HORVU5Hr1G081650	0	0	0	0	0.328573	0.0693209	0.0336054	0	1	1	0	1	1
HORVU5Hr1G081660	0	0	0	0	0.328573	0.0693209	0.0336054	0	1	1	0	1	1
HORVU5Hr1G081680	0	0	0	0	0.328573	0.0693209	0.0336054	0	1	1	0	1	1
HORVU5Hr1G081720	8.738	4.998	5.866	5.208	-0.794232	0.00279624	0.000307302	-0.118117	1	0.597717	0.133072	0.987777	0.555272
HORVU5Hr1G081750	14.401	13.9783	15.0733	13.464	-0.0810561	0.323925	0.216332	-0.107844	0.889911	0.397419	0.0178524	1	0.889197
HORVU5Hr1G081770	0.330333	1.066	0.742667	0.977667	1.68703	0.00147116	0.000123141	0.440351	0.646097	0.181255	-0.0598327	1	0.852316
HORVU5Hr1G081790	48.5517	69.0277	58.3037	60.994	0.473538	0.000189499	5.21283e-06	0.123315	0.783457	0.282776	-0.104187	0.816316	0.363742
HORVU5Hr1G081810	1.58567	1.70867	2.31433	1.149	0.286026	0.60532	0.499823	-0.933572	0.103477	0.00852379	-0.487571	0.587019	0.173742
HORVU5Hr1G081820	0.237	0.399	0.0933333	0.163333	0.698574	0.130172	0.0708165	0.855977	0.562189	0.136635	-1.16452	0.109883	0.0108244
HORVU5Hr1G081830	0.00966667	0.0326667	0.012	0.0156667	1.32804	0.0693209	0.025588	0.359264	1	0.800926	-0.950842	0.890028	0.440808
HORVU5Hr1G081840	30.299	49.909	23.8417	35.2483	0.676711	0.00115134	8.51709e-05	0.619153	0.00271523	6.59475e-05	-0.428146	0.0681493	0.00539997
HORVU5Hr1G081860	68.387	64.875	49.5923	68.3337	-0.146603	0.450748	0.33574	0.51884	0.0238912	0.00111318	0.143662	0.817944	0.365063
HORVU5Hr1G081900	24.875	30.205	32.9323	28.1357	0.243936	0.041901	0.0111515	-0.16896	0.640615	0.178594	-0.0267319	1	0.831929
HORVU5Hr1G081930	255.4	218.932	202.158	234.548	-0.262369	0.0181248	0.00378392	0.269213	0.244381	0.0319394	0.172001	0.581348	0.170349
HORVU5Hr1G081950	0.946333	3.012	0.886	1.49567	1.69066	0.0010945	7.90634e-05	0.811509	0.209224	0.0247835	-0.929701	0.0815826	0.00704572
HORVU5Hr1G082010	80.5613	84.521	98.7913	73.5733	0.0279587	0.745535	0.667437	-0.369418	0.0198805	0.000868944	-0.128057	0.700531	0.248742
HORVU5Hr1G082020	0	0	0	0	0.328573	0.0693209	0.0336054	0	1	1	0	1	1
HORVU5Hr1G082030	0	0	0	0	0.328573	0.0693209	0.0336054	0	1	1	0	1	1
HORVU5Hr1G082040	0	0	0	0	0.328573	0.0693209	0.0336054	0	1	1	0	1	1
HORVU5Hr1G082050	11.4647	10.879	7.14167	6.245	-0.109526	0.460247	0.344651	-0.135695	0.93239	0.442017	-0.724968	0.00129715	3.48251e-05
HORVU5Hr1G082070	0.970667	1.39533	0.806333	0.698667	0.431121	0.351075	0.240947	-0.12552	1	0.756946	-0.896251	0.186272	0.0240651
HORVU5Hr1G082120	35.0507	26.2273	33.074	26.6883	-0.453292	6.16507e-05	8.21124e-07	-0.255476	0.208222	0.0246022	0.0977288	0.844357	0.392995
HORVU5Hr1G082130	0.00666667	0.00733333	0	0	0.327551	0.682089	0.587755	0	1	1	-1.88424	0.875829	0.426982
HORVU5Hr1G082140	0	0	0	0	0.328573	0.0693209	0.0336054	0	1	1	0	1	1
HORVU5Hr1G082160	0	0	0	0	0.328573	0.0693209	0.0336054	0	1	1	0	1	1
HORVU5Hr1G082190	0.881333	0.912333	0.864	0.713	0.0398845	0.918739	0.889947	-0.246169	0.974899	0.492232	-0.294503	0.864159	0.412901
HORVU5Hr1G082210	0	0	0	0	0.328573	0.0693209	0.0336054	0	1	1	0	1	1
HORVU5Hr1G082220	0	0	0	0	0.328573	0.426437	0.313042	0	1	1	0	1	1
HORVU5Hr1G082230	2.50767	2.74167	2.80267	2.72667	0.0801463	0.770965	0.698633	0.0151709	1	0.952608	0.0675369	1	0.792446
HORVU5Hr1G082270	0.00666667	0.015	0	0.019	0.573164	0.459817	0.344239	3.02235	0.615099	0.164083	0.338787	1	0.88072
HORVU5Hr1G082310	30.4303	30.0937	24.1723	25.8033	-0.0372115	0.868363	0.825245	0.14848	0.896593	0.405264	-0.146604	0.861668	0.410617
HORVU5Hr1G082340	0	0	0	0	0.328573	0.0693209	0.0336054	0	1	1	0	1	1
HORVU5Hr1G082350	0.221	0.0383333	0.0703333	0.097	-2.56106	0.062254	0.0185364	0.554582	1	0.553079	1.4811	0.543743	0.148534
HORVU5Hr1G082360	0.0693333	0.112	0.106333	0.117333	0.619531	0.541894	0.427741	0.132307	1	0.874778	0.055364	1	0.947983
HORVU5Hr1G082380	0.231	8.076	0.387	1.92567	5.00467	5.54577e-05	6.84611e-07	2.39534	9.89607e-08	4.94121e-10	-1.97365	7.50766e-07	5.70774e-09
HORVU5Hr1G082390	0	9.384	0	1.142	9.70236	4.29247e-05	4.21116e-07	8.7329	1.73987e-13	3.27412e-16	-2.94954	6.84078e-06	7.89551e-08
HORVU5Hr1G082400	0.767	0.611333	0.777333	0.340667	-0.350592	0.308099	0.202678	-1.14717	0.0368597	0.00198934	-0.786255	0.259089	0.0402985
HORVU5Hr1G082420	0.0913333	0.0263333	0.008	0.021	-0.484764	0.745715	0.667744	1.17486	0.917395	0.427404	-0.233456	1	0.857047
HORVU5Hr1G082440	0	0	0	0	0.328573	0.0693209	0.0336054	0	1	1	0	1	1
HORVU5Hr1G082460	131.555	179.716	171.864	146.899	0.417011	0.00630777	0.000937738	-0.167587	0.722084	0.229923	-0.215711	0.491414	0.122374
HORVU5Hr1G082480	20.0807	14.8063	14.4887	20.985	-0.477645	0.0692694	0.0212423	0.584758	0.05895	0.00386492	0.572526	0.0619158	0.00471623
HORVU5Hr1G082500	1.33433	3.894	2.38833	2.429	1.56016	0.000874723	5.79048e-05	0.0847192	1	0.737609	-0.602071	0.139753	0.015563
HORVU5Hr1G082510	0	0.00966667	0.023	0	0.859943	0.212415	0.128023	-3.1861	0.408495	0.0759901	-1.9735	0.739967	0.282672
HORVU5Hr1G082520	0	0.058	0.0503333	0.0166667	1.56727	0.477026	0.360316	-1.36711	1	0.553204	-1.53373	0.94991	0.510558
HORVU5Hr1G082550	0	0	0	0	0.328573	0.0693209	0.0336054	0	1	1	0	1	1
HORVU5Hr1G082560	68.3013	69.0587	69.3753	69.8013	-0.0245914	0.671935	0.575954	0.0640961	1	0.53029	0.0894288	0.83481	0.381787
HORVU5Hr1G082570	64.782	67.6217	63.4807	64.4757	0.0211886	0.702753	0.613796	0.0782038	0.930894	0.440724	0.00477339	1	0.962478
HORVU5Hr1G082600	0	0	0	0	0.328573	0.0693209	0.0336054	0	1	1	0	1	1
HORVU5Hr1G082610	2.19867	3.423	2.137	2.35433	0.570957	0.269707	0.171961	0.19167	1	0.573142	-0.461206	0.583264	0.171432
HORVU5Hr1G082620	2.84133	5.77133	2.24	3.60733	0.933853	0.00352856	0.000426827	0.740678	0.0242948	0.00113687	-0.60184	0.0720402	0.00586733
HORVU5Hr1G082630	218.898	201.978	224.009	186.628	-0.157366	0.0693209	0.0295549	-0.209076	0.427829	0.0828178	-0.0412811	1	0.73202
HORVU5Hr1G082650	0	0	0	0	0.328573	0.0693209	0.0336054	0	1	1	0	1	1
HORVU5Hr1G082670	23.0353	21.0527	21.6333	21.5553	-0.168458	0.080669	0.0402071	0.0494356	1	0.696074	0.108228	0.844899	0.393798
HORVU5Hr1G082680	23.3327	19.282	21.8503	21.939	-0.313644	0.00141741	0.000116331	0.0601238	1	0.616265	0.258725	0.223	0.0321225
HORVU5Hr1G082700	5.854	5.38433	6.59633	4.89967	-0.172215	0.222758	0.135664	-0.370641	0.283341	0.0408049	-0.0560063	1	0.760162
HORVU5Hr1G082730	0.368667	0.549	0.425333	0.409333	0.606801	0.196126	0.11619	0.0311325	1	0.941319	-0.314673	0.898753	0.450854
HORVU5Hr1G082760	3.301	9.54467	7.591	4.98167	1.82926	0.00214737	0.000211266	-0.542362	0.475665	0.100062	-0.862734	0.0977628	0.0090686
HORVU5Hr1G082770	50.312	41.2817	45.1447	45.0313	-0.321838	0.00374661	0.00046345	0.0506156	1	0.662312	0.19761	0.410889	0.0890956
HORVU5Hr1G082790	112.436	94.284	94.586	105.896	-0.296254	0.0200917	0.0043314	0.216636	0.428044	0.0829882	0.239757	0.311016	0.0551877
HORVU5Hr1G082810	629.602	755.174	702.179	818.136	0.221596	0.12305	0.0663027	0.278222	0.269735	0.037704	0.187588	0.56599	0.16101
HORVU5Hr1G082830	0.140333	0.0246667	0.03	0.0866667	-2.2567	0.104082	0.054377	1.46851	0.832484	0.324534	1.76816	0.697895	0.246834
HORVU5Hr1G082840	0.006	0	0.0213333	0	-0.198913	0.833793	0.779934	-3.12246	0.655728	0.187266	0	1	1
HORVU5Hr1G082890	111.785	89.6923	97.7323	104.494	-0.361024	0.0725638	0.0354966	0.149476	0.864526	0.371159	0.292443	0.386391	0.0805261
HORVU5Hr1G082900	0.677	0.665	0.404	0.511	-0.0542226	0.927601	0.901616	0.381891	0.921297	0.430776	-0.316275	0.942614	0.501452
HORVU5Hr1G082910	0.139	0.0386667	0.107333	0.159	-1.36972	0.189521	0.1115	0.624225	0.978668	0.497419	2.04897	0.279112	0.0459153
HORVU5Hr1G082920	0	0	0	0	0.328573	0.0693209	0.0336054	0	1	1	0	1	1
HORVU5Hr1G082940	78.2173	106.425	98.5203	77.588	0.39725	0.0609204	0.0180415	-0.28795	0.427876	0.0828949	-0.382282	0.173411	0.0214028
HORVU5Hr1G082950	10.9223	8.62367	10.4133	8.81467	-0.383559	0.00685052	0.00104851	-0.185976	0.745558	0.245599	0.10494	0.955443	0.516451
HORVU5Hr1G082990	49.436	82.507	76.996	67.2883	0.722274	0.00827902	0.00134745	-0.132177	0.960304	0.473273	-0.218768	0.681824	0.235384
HORVU5Hr1G083000	12.982	7.86167	10.5993	8.298	-0.769706	0.000201354	5.74431e-06	-0.30281	0.432314	0.084242	0.149221	0.851751	0.400259
HORVU5Hr1G083010	0	0.00366667	0	0.005	0.610462	0.0947415	0.048589	1.49218	0.896978	0.405612	0.33521	1	0.877996
HORVU5Hr1G083020	0	0	0	0	0.328573	0.0693209	0.0336054	0	1	1	0	1	1
HORVU5Hr1G083050	0	0	0	0	0.328573	0.335728	0.226783	0	1	1	0	1	1
HORVU5Hr1G083060	0.00666667	0.00733333	0	0	0.32586	0.516934	0.401174	0	1	1	-1.90387	0.811329	0.357211
HORVU5Hr1G083070	0	0	0	0	0.328573	0.0693209	0.0336054	0	1	1	0	1	1
HORVU5Hr1G083090	0.0196667	0.0666667	0.0596667	0.0796667	1.84628	0.110256	0.0582028	0.424439	1	0.639474	0.321559	1	0.72302
HORVU5Hr1G083100	1.06733	6.796	1.709	1.526	2.61521	0.00149159	0.000125524	-0.101204	1	0.758177	-2.06591	4.69298e-08	2.29615e-10
HORVU5Hr1G083110	0	0	0	0	0.328573	0.405918	0.292163	0	1	1	0	1	1
HORVU5Hr1G083120	0	0	0	0	0.328573	0.0693209	0.0336054	0	1	1	0	1	1
HORVU5Hr1G083170	51.0373	48.5887	46.889	45.128	-0.10839	0.135636	0.0743425	0.000945533	1	0.9929	-0.0334955	1	0.752788
HORVU5Hr1G083210	96.05	78.816	75.2343	56.6917	-0.32666	0.166283	0.0951138	-0.357613	0.33116	0.0530204	-0.400502	0.215426	0.0303288
HORVU5Hr1G083240	8.428	6.52233	5.552	4.039	-0.290389	0.627932	0.525929	-0.408525	0.76025	0.256855	-0.618979	0.403338	0.0862843
HORVU5Hr1G083260	2.97967	2.629	3.08733	1.88233	-0.151758	0.738746	0.658504	-0.653804	0.300035	0.0446871	-0.400059	0.662452	0.221777
HORVU5Hr1G083270	0	0	0	0	0.328573	0.524928	0.409735	0	1	1	0	1	1
HORVU5Hr1G083280	0.088	0.0963333	0.041	0.085	0.681834	0.596143	0.489011	1.0813	0.79808	0.2935	-0.146327	1	0.876061
HORVU5Hr1G083300	0	0	0	0	0.328573	0.0693209	0.0336054	0	1	1	0	1	1
HORVU5Hr1G083310	43.5053	43.8033	46.2133	42.0273	-0.0313197	0.54206	0.42797	-0.0812609	0.910488	0.419773	0.0137363	1	0.891794
HORVU5Hr1G083320	9.57767	3.30233	5.218	6.52967	-1.78264	0.0681501	0.0208067	0.346676	1	0.723437	1.0719	0.734845	0.279058
HORVU5Hr1G083330	0.033	0.0153333	0	0.248667	0.231246	0.866369	0.822415	6.54774	0.267883	0.0371427	3.85414	0.619506	0.193356
HORVU5Hr1G083340	0.120667	0.281333	0.151333	0.215667	1.10984	0.181363	0.105737	0.544882	0.898754	0.407376	-0.295579	1	0.638617
HORVU5Hr1G083350	59.2707	64.3617	63.5223	59.511	0.0838957	0.360473	0.249306	-0.0366737	1	0.744474	-0.0384564	1	0.732715
HORVU5Hr1G083360	70.3853	58.3783	62.6433	61.8103	-0.310253	0.0100171	0.00173072	0.0342444	1	0.773653	0.154866	0.620683	0.194177
HORVU5Hr1G083440	0	0	0	0	0.328573	0.237051	0.146477	0	1	1	0	1	1
HORVU5Hr1G083450	0	0	0	0	0.328573	0.237051	0.146477	0	1	1	0	1	1
HORVU5Hr1G083470	0.0766667	0	0	0.026	-2.66163	0.00180941	0.000164931	3.36552	0.624832	0.169568	3.36552	0.592476	0.176814
HORVU5Hr1G083620	2.73667	11.1307	4.62167	5.42733	1.98802	0.00247962	0.00025913	0.300499	0.829915	0.322341	-0.95906	0.0269945	0.00153209
HORVU5Hr1G083710	0	0	0	0	0.328573	0.0693209	0.0336054	0	1	1	0	1	1
HORVU5Hr1G083890	0	0	0	0	0.328573	0.648956	0.549288	0	1	1	0	1	1
HORVU5Hr1G083910	58.0493	86.7533	81.9913	72.216	0.545451	0.00178188	0.000161579	-0.123757	0.860504	0.364343	-0.189831	0.571241	0.164226
HORVU5Hr1G083920	16.8297	23.1203	25.152	16.687	0.485121	0.124406	0.067121	-0.526491	0.168679	0.0178012	-0.393788	0.37555	0.0763538
HORVU5Hr1G083940	0	0	0.008	0	0.328573	0.638852	0.538126	-1.90604	0.857684	0.355536	0	1	1
HORVU5Hr1G083950	0.00133333	0	0	0.002	0.167115	0.640028	0.539291	0.744734	1	0.592077	0.744734	1	0.600397
HORVU5Hr1G083980	0.646	0.706333	1.64567	0.919667	-0.0397189	0.971353	0.961726	-0.79538	0.679709	0.203	0.455303	0.918403	0.473048
HORVU5Hr1G083990	378.295	319.583	803.534	373.465	-0.462021	0.588525	0.480596	-1.05268	0.313546	0.0485255	0.310251	0.988925	0.557109
HORVU5Hr1G084000	0.0586667	0.0546667	0.0323333	0.752	0.804649	0.705949	0.617792	4.44033	0.339577	0.0553635	3.7792	0.422345	0.0931561
HORVU5Hr1G084010	57.0963	92.005	64.6877	72.596	0.651112	7.00774e-06	1.95172e-08	0.223231	0.370166	0.0641068	-0.26707	0.198257	0.026489
HORVU5Hr1G084020	7.759	7.99667	9.55	8.91267	0.0164114	0.938211	0.916177	-0.0446633	1	0.814544	0.226466	0.68439	0.237643
HORVU5Hr1G084030	11.4083	12.7007	12.5217	10.513	0.109469	0.347607	0.237643	-0.19464	0.63014	0.173128	-0.198856	0.57217	0.16504
HORVU5Hr1G084050	3.73333	6.248	6.38667	4.40833	0.703663	0.0149904	0.00293074	-0.470132	0.277214	0.0393963	-0.424611	0.33574	0.0635088
HORVU5Hr1G084070	62.0867	85.101	78.4853	58.5487	0.444105	0.0105133	0.00184177	-0.364735	0.118449	0.0102831	-0.464864	0.0206869	0.00108275
HORVU5Hr1G084100	18.0073	33.5027	20.53	19.799	0.897829	0.00146055	0.000121776	0.00750696	1	0.96729	-0.68396	0.00522084	0.000187092
HORVU5Hr1G084120	70.727	117.449	89.5053	89.1933	0.6929	0.00168324	0.00014934	0.0528188	1	0.738096	-0.32073	0.266094	0.0423879
HORVU5Hr1G084130	2.325	2.23333	2.567	1.73433	-0.0947207	0.732543	0.651033	-0.50987	0.369415	0.063922	-0.285958	0.76118	0.303946
HORVU5Hr1G084140	13.7487	8.324	12.503	11.4307	-0.760042	0.000352358	1.38631e-05	-0.0777731	1	0.664521	0.531196	0.0497142	0.00350513
HORVU5Hr1G084160	36.1097	38.84	42.3687	36.5047	0.0629674	0.655677	0.557099	-0.156227	0.729781	0.235606	-0.0134085	1	0.919067
HORVU5Hr1G084170	4.68167	2.357	5.651	3.60033	-1.41393	0.239158	0.148062	-0.610813	1	0.604212	0.670208	0.999989	0.570336
HORVU5Hr1G084180	6.71733	4.371	4.89033	4.61267	-0.646899	0.0180869	0.00377214	-0.0272472	1	0.903791	0.149498	0.949777	0.510432
HORVU5Hr1G084190	1.05833	1.67233	1.09967	1.111	0.650951	0.0935565	0.0478475	0.0805702	1	0.809713	-0.514521	0.479482	0.117191
HORVU5Hr1G084210	5.744	4.40933	4.382	5.18567	-0.421581	0.0351475	0.00889644	0.296156	0.623476	0.168747	0.310498	0.546677	0.150468
HORVU5Hr1G084220	0	0	0	0	0.328573	0.0693209	0.0336054	0	1	1	0	1	1
HORVU5Hr1G084230	0.0586667	0.051	0.0153333	0.038	-0.48313	0.707505	0.619828	1.25194	0.845044	0.336713	-0.271131	1	0.815378
HORVU5Hr1G084240	26.642	27.92	32.0903	23.4113	0.038443	0.760942	0.68627	-0.398227	0.0339749	0.00177057	-0.179789	0.563666	0.159298
HORVU5Hr1G084250	4.89833	7.23633	6.02433	7.70567	0.551856	0.0399587	0.0105143	0.413303	0.399225	0.07305	0.164428	0.919721	0.474318
HORVU5Hr1G084260	3.17367	4.07967	3.50567	4.67	0.386637	0.193896	0.114675	0.473485	0.411398	0.0771287	0.270218	0.770795	0.31174
HORVU5Hr1G084320	2.624	1.84067	1.77267	2.546	-0.567957	0.0693209	0.0235155	0.571785	0.373813	0.0652614	0.537173	0.397111	0.0840554
HORVU5Hr1G084330	0.912667	1.10867	0.904	0.952667	0.304193	0.330227	0.221518	0.133022	1	0.677219	-0.145256	1	0.646161
HORVU5Hr1G084350	0	0	0	0	0.328573	0.0693209	0.0336054	0	1	1	0	1	1
HORVU5Hr1G084370	0.091	0.071	0.0886667	0.087	-0.311801	0.530422	0.415687	0.0290686	1	0.966343	0.343015	1	0.63733
HORVU5Hr1G084390	26.1723	31.0393	29.2907	27.6083	0.212629	0.0183239	0.00383832	-0.0282645	1	0.802289	-0.0951804	0.850828	0.399405
HORVU5Hr1G084400	0.019	0.033	0.0373333	0.00866667	0.856251	0.47012	0.353708	-1.66958	0.826141	0.318869	-1.48332	0.83507	0.381989
HORVU5Hr1G084410	0	0	0.007	0	0.328573	0.520645	0.405164	-1.84795	0.861066	0.365942	0	1	1
HORVU5Hr1G084430	7.12167	18.9193	14.8307	11.539	1.53094	0.00421037	0.000542077	-0.293474	0.831505	0.323596	-0.63622	0.225911	0.0327177
HORVU5Hr1G084440	42.0597	45.868	41.332	47.252	0.0861384	0.447829	0.332998	0.247829	0.286073	0.0414371	0.115986	0.796608	0.339648
HORVU5Hr1G084450	33.789	36.7803	30.6973	28.1717	0.0802777	0.362528	0.251109	-0.0697432	1	0.539651	-0.310813	0.0750254	0.00621425
HORVU5Hr1G084490	22.8033	16.1237	18.3523	24.497	-0.549728	0.0150915	0.00295734	0.468437	0.0873608	0.00675564	0.675053	0.00321543	0.000103672
HORVU5Hr1G084510	88.102	89.0863	113	81.3037	-0.0235111	0.854273	0.806744	-0.420483	0.0214246	0.000960555	-0.0585461	1	0.64573
HORVU5Hr1G084520	0.0126667	0.008	0.00766667	0.00866667	-0.200637	0.811486	0.751503	0.21365	1	0.919204	0.197129	1	0.927932
HORVU5Hr1G084540	53.7793	55.3887	55.655	49.934	0.00310652	0.975748	0.967938	-0.0985572	0.880468	0.387459	-0.0739315	0.956389	0.517225
HORVU5Hr1G084560	1.42	1.18567	1.02133	1.144	-0.20089	0.689908	0.597799	0.214476	1	0.619373	0.0181834	1	0.966306
HORVU5Hr1G084580	19.74	16.624	19.003	16.572	-0.28701	0.0693209	0.0228973	-0.143699	0.851322	0.344932	0.0690855	1	0.651283
HORVU5Hr1G084590	12.9263	9.02033	10.872	9.49833	-0.57746	0.00453293	0.00059552	-0.146325	0.911987	0.42191	0.143817	0.882692	0.433229
HORVU5Hr1G084600	0.00966667	0.296333	0.0156667	0.096	4.04828	7.28358e-06	2.08337e-08	2.5371	0.0903716	0.0070837	-1.4943	0.109933	0.010847
HORVU5Hr1G084610	30.0743	38.7343	42.8283	26.74	0.362757	0.125641	0.0679291	-0.616252	0.0178831	0.000756064	-0.45702	0.120846	0.012453
HORVU5Hr1G084620	0	0	0	0	0.328573	0.0693209	0.0336054	0	1	1	0	1	1
HORVU5Hr1G084630	158.01	121.591	130.078	123.341	-0.417236	0.0016667	0.000147161	-0.022249	1	0.863751	0.0926829	0.920375	0.475025
HORVU5Hr1G084650	0.130333	0.191333	0.277	0.301667	1.16442	0.167208	0.0957686	0.17088	1	0.79534	0.71349	0.752157	0.295371
HORVU5Hr1G084670	0	0	0	0	0.328573	0.0693209	0.0336054	0	1	1	0	1	1
HORVU5Hr1G084680	0	0	0	0	0.328573	0.0693209	0.0336054	0	1	1	0	1	1
HORVU5Hr1G084690	10.5867	11.7367	11.7763	9.24533	0.115473	0.421136	0.307903	-0.294694	0.370926	0.0643111	-0.271826	0.409897	0.0886439
HORVU5Hr1G084700	7.624	15.488	6.87133	17.5827	0.973858	0.106295	0.0557342	1.4047	0.00439009	0.00012326	0.248261	0.931475	0.488157
HORVU5Hr1G084710	0.603	0.639667	0.683333	0.548333	0.0508668	0.868891	0.826008	-0.252602	0.929821	0.440122	-0.14494	1	0.663404
HORVU5Hr1G084740	85.9883	75.1287	68.397	97.319	-0.261577	0.340182	0.231192	0.558014	0.0725111	0.00520523	0.440978	0.200552	0.0270711
HORVU5Hr1G084750	8.50033	14.2303	8.00433	7.40667	0.719367	0.0250934	0.00578123	-0.0473639	1	0.830219	-0.861921	0.0028928	9.17172e-05
HORVU5Hr1G084800	0	0	0	0	0.328573	0.0693209	0.0336054	0	1	1	0	1	1
HORVU5Hr1G084810	0.038	0.0816667	0.0523333	0.0196667	1.31886	0.165824	0.0948011	-1.25883	0.765866	0.262584	-1.84767	0.399865	0.0849493
HORVU5Hr1G084820	5.89667	31.714	12.8347	10.223	2.38707	5.38155e-05	6.48135e-07	-0.256434	0.84196	0.334143	-1.55323	1.04376e-06	8.31522e-09
HORVU5Hr1G084850	0	0	0	0	0.328573	0.586782	0.478583	0	1	1	0	1	1
HORVU5Hr1G084860	6.855	7.38467	7.82267	7.02233	0.107287	0.75496	0.678954	-0.0965873	1	0.669057	0.000156991	1	0.999448
HORVU5Hr1G084880	1.281	1.29267	1.532	1.32367	0.140439	0.801378	0.738059	-0.154149	1	0.671886	0.103628	1	0.778312
HORVU5Hr1G084900	15.095	7.30333	11.1397	10.2723	-1.08774	0.0519643	0.0147085	-0.0630802	1	0.834657	0.55929	0.345738	0.0663202
HORVU5Hr1G084920	1.48867	0.667333	1.998	0.97	-1.13346	0.0255649	0.00592404	-0.973335	0.0600262	0.00396861	0.616882	0.410014	0.0886898
HORVU5Hr1G084980	21.758	32.9767	15.7867	25.177	0.550622	0.0521616	0.0147906	0.724754	0.0160682	0.000660567	-0.317074	0.512832	0.132786
HORVU5Hr1G084990	0.0243333	0.0823333	0.00533333	0.0363333	2.16221	0.0698809	0.0339734	2.28821	0.60798	0.160069	-1.04266	0.887181	0.437756
HORVU5Hr1G085000	0	0	0	0	0.328573	0.33819	0.229411	0	1	1	0	1	1
HORVU5Hr1G085020	13.6933	17.3627	14.1513	16.062	0.299238	0.000601596	3.31327e-05	0.238926	0.303593	0.0455675	-0.0375815	1	0.75208
HORVU5Hr1G085040	0.377667	0.362667	0.381667	0.294	-0.248134	0.673587	0.577928	-0.32617	0.996746	0.520594	-0.199752	1	0.698648
HORVU5Hr1G085050	1.09467	1.10167	1.20033	1.29033	-0.0504044	0.84233	0.79129	0.160394	1	0.553998	0.311871	0.713616	0.258212
HORVU5Hr1G085070	221.086	187.672	182.836	234.581	-0.28063	0.112442	0.0595483	0.411323	0.118092	0.0102284	0.392633	0.131933	0.0142311
HORVU5Hr1G085100	0.156667	0.164667	0.126333	0.116	0.736385	0.49265	0.376122	-0.0668994	1	0.93507	-0.387127	1	0.635212
HORVU5Hr1G085110	0	0	0.0376667	0.00866667	0.328573	0.706489	0.61853	-1.66818	0.75004	0.248922	2.19861	0.655905	0.216909
HORVU5Hr1G085120	128.407	57.8387	71.9397	77.4003	-1.23096	0.00625974	0.000927927	0.152716	1	0.581098	0.487147	0.38319	0.0791762
HORVU5Hr1G085130	0	0	0	0	0.328573	0.0693209	0.0336054	0	1	1	0	1	1
HORVU5Hr1G085140	0.106	0.772	0.0323333	0.051	3.3153	0.0605336	0.0178935	0.64644	1	0.581737	-3.86724	0.00395144	0.00013296
HORVU5Hr1G085150	0	0	0	0	0.328573	0.0693209	0.0336054	0	1	1	0	1	1
HORVU5Hr1G085160	0	0	0.008	0.017	0.328573	0.609954	0.504828	1.02377	1	0.642804	2.92981	0.594108	0.178195
HORVU5Hr1G085200	0	0.027	0	0.011	1.63002	0.088358	0.0447211	2.29032	0.825727	0.31831	-1.09573	1	0.717377
HORVU5Hr1G085220	18.184	14.4663	16.801	14.5493	-0.366102	0.00280977	0.000309846	-0.154986	0.742613	0.243625	0.0810141	0.97952	0.545147
HORVU5Hr1G085250	15.8677	7.80767	9.54267	10.5087	-1.10709	0.00577959	0.000832096	0.18847	0.982195	0.501189	0.495888	0.38121	0.0784419
HORVU5Hr1G085290	43.9537	71.5977	56.5193	64.8937	0.665132	0.000177584	4.70972e-06	0.25827	0.304812	0.0459624	-0.0669049	1	0.604533
HORVU5Hr1G085310	36.3637	33.4343	29.1527	33.501	-0.164339	0.212415	0.127995	0.254878	0.337619	0.0549123	0.0786707	0.985966	0.553086
HORVU5Hr1G085320	70.1243	48.719	55.7533	53.525	-0.55872	0.00263038	0.000280131	-0.00563293	1	0.968317	0.207741	0.535303	0.143862
HORVU5Hr1G085330	0.108	1.859	0.286333	0.896667	4.11857	0.000156707	3.83362e-06	1.71619	0.000682452	1.18494e-05	-0.976899	0.0492019	0.00345173
HORVU5Hr1G085350	0	0	0	0	0.328573	0.0693209	0.0336054	0	1	1	0	1	1
HORVU5Hr1G085500	8.88667	12.2253	11.4227	10.18	0.419391	0.100114	0.0518465	-0.105762	1	0.60423	-0.193082	0.802587	0.344274
HORVU5Hr1G085510	17.366	18.7413	19.248	17.0087	0.0649251	0.599477	0.493555	-0.119572	0.863446	0.369975	-0.0642531	1	0.630933
HORVU5Hr1G085520	126.345	115.838	104.582	131.253	-0.17004	0.242992	0.151045	0.380509	0.0988192	0.00801116	0.250387	0.387073	0.0807655
HORVU5Hr1G085530	162.884	114.813	137.089	143.586	-0.547505	0.00347007	0.000416444	0.118719	0.922861	0.432289	0.393308	0.100188	0.00943178
HORVU5Hr1G085540	1.68567	0.340667	0.245667	1.231	-2.3886	0.0960648	0.0493786	2.36205	0.132405	0.0122389	1.93426	0.24577	0.0370878
HORVU5Hr1G085550	11.2593	7.125	9.021	6.92167	-0.694224	5.0126e-05	5.54273e-07	-0.329377	0.297823	0.0442082	0.0315686	1	0.848903
HORVU5Hr1G085560	40.579	35.74	38.9487	40.0463	-0.228456	0.0595484	0.0175082	0.0936076	0.934278	0.444238	0.235341	0.311015	0.0551641
HORVU5Hr1G085580	21.1307	16.9443	18.5027	16.929	-0.358108	0.0046755	0.000621856	-0.071952	1	0.588296	0.0722725	1	0.588434
HORVU5Hr1G085610	0.464667	0.387	0.825333	1.195	-0.196303	0.693163	0.601506	0.598296	0.400129	0.0733788	1.68929	0.000190263	3.67111e-06
HORVU5Hr1G085630	0	0.0163333	0	0	1.04479	0.0693209	0.0216207	0	1	1	-2.71067	0.687928	0.240253
HORVU5Hr1G085640	0.013	0	0.00766667	0	-0.446505	0.602308	0.496581	-1.9188	0.888063	0.39545	0	1	1
HORVU5Hr1G085680	0.325333	0.272333	0.188333	0.381333	-0.252696	0.630231	0.528679	1.03704	0.256621	0.03456	0.540385	0.707834	0.253795
HORVU5Hr1G085700	0	0	0	0	0.328573	0.0693209	0.0336054	0	1	1	0	1	1
HORVU5Hr1G085710	18.3597	27.1423	20.0393	19.9593	0.553639	0.0646993	0.0195145	0.0569263	1	0.791683	-0.370287	0.401654	0.0856191
HORVU5Hr1G085740	0	0	0	0	0.328573	0.0693209	0.0336054	0	1	1	0	1	1
HORVU5Hr1G085760	5.784	7.33067	7.43367	6.65233	0.306116	0.019237	0.00409355	-0.103855	1	0.525785	-0.0689964	1	0.674626
HORVU5Hr1G085770	0	0	0	0	0.328573	0.0693209	0.0336054	0	1	1	0	1	1
HORVU5Hr1G085780	0	0	0.023	0	0.328573	0.656678	0.558362	-3.22606	0.628803	0.172322	0	1	1
HORVU5Hr1G085790	0	0	0	0.00866667	0.328573	0.293748	0.191071	2.12455	0.782597	0.281994	2.12455	0.748292	0.292163
HORVU5Hr1G085800	4.68833	6.549	4.827	4.33667	0.682046	0.200799	0.119547	-0.096663	1	0.806527	-0.514179	0.618501	0.192668
HORVU5Hr1G085860	0.259333	0.175667	0.139333	0.332	-1.46112	0.311379	0.205458	1.28422	0.707544	0.220236	0.973978	0.807709	0.348659
HORVU5Hr1G085900	19.2753	19.964	18.284	18.2243	0.0111993	0.909959	0.878335	0.050033	1	0.687803	-0.0575012	1	0.644269
HORVU5Hr1G085920	12.3837	16.5527	15.2697	13.093	0.388111	0.0264715	0.00619587	-0.16222	0.786338	0.28492	-0.263114	0.393926	0.0829366
HORVU5Hr1G085940	5.46033	7.53667	5.73667	5.666	0.432518	0.0455288	0.0123866	0.0382947	1	0.843935	-0.336233	0.391441	0.0822071
HORVU5Hr1G086030	0.109667	0.294667	0.0843333	0.169667	1.54402	0.0782396	0.0387615	1.08721	0.486622	0.104186	-0.657334	0.712213	0.257044
HORVU5Hr1G086040	2.97967	4.93267	2.39167	2.67167	0.699236	0.0241085	0.00549375	0.220492	0.878031	0.385546	-0.808843	0.0212934	0.00112703
HORVU5Hr1G086050	4.02733	3.16533	1.76133	1.72667	-0.403396	0.175352	0.101498	0.0116108	1	0.972001	-0.81031	0.124148	0.012974
HORVU5Hr1G086060	1.91567	1.749	0.744	0.727667	-0.228332	0.680003	0.585413	0.0359617	1	0.942107	-1.19189	0.133449	0.0144884
HORVU5Hr1G086070	0.291333	0.181667	0.084	0.058	-0.917842	0.172637	0.0995063	-0.517171	1	0.532639	-1.57762	0.250605	0.0383242
HORVU5Hr1G086080	0.134	0.0693333	9.69533	8.90533	-0.552119	0.547424	0.434052	-0.0734956	1	0.78552	7.0208	2.58938e-56	7.1467e-60
HORVU5Hr1G086090	0.132667	0.079	0.0223333	0.093	-0.732698	0.444259	0.329703	1.94035	0.38491	0.0685605	0.285175	1	0.758962
HORVU5Hr1G086100	0	0	0	0	0.328573	0.0693209	0.0336054	0	1	1	0	1	1
HORVU5Hr1G086120	2.853	2.93167	0.00733333	0.0453333	0.00580358	0.989343	0.985619	2.3566	0.301098	0.0449542	-5.74216	1.45249e-29	6.92442e-33
HORVU5Hr1G086130	0.0486667	0.017	0	0	-0.154898	0.902189	0.869162	0	1	1	-2.79874	0.684616	0.23791
HORVU5Hr1G086150	0.006	0.023	0	0	1.10341	0.191456	0.112846	0	1	1	-3.2069	0.528402	0.140536
HORVU5Hr1G086240	11.2623	10.8073	13.7857	13.5927	-0.106149	0.485267	0.368538	0.0322724	1	0.830864	0.400668	0.0947818	0.00870488
HORVU5Hr1G086250	7.95833	5.00533	3.79767	3.74567	-0.725233	0.0133779	0.00251983	0.0262577	1	0.920774	-0.350839	0.600595	0.182197
HORVU5Hr1G086260	0.003	0	0	0	-0.00408915	0.988162	0.983798	0	1	1	0	1	1
HORVU5Hr1G086290	0.0526667	0	0.022	0	-1.75851	0.107165	0.0562624	-3.15898	0.619323	0.166677	0	1	1
HORVU5Hr1G086300	0.0373333	0	0.165	0.052	-0.879821	0.479238	0.362439	-1.54847	0.769115	0.268271	4.34976	0.177598	0.0222252
HORVU5Hr1G086320	0.513	0.291667	2.96267	2.77433	-0.820616	0.0920559	0.0469322	-0.0456099	1	0.878111	3.31435	1.90121e-16	1.81272e-19
HORVU5Hr1G086330	0.0856667	0.074	0.276667	0.271333	-0.477358	0.662985	0.565571	0.00677163	1	0.993637	1.90156	0.260594	0.0407555
HORVU5Hr1G086370	16.753	15.9723	17.8267	13.6843	-0.111931	0.299054	0.19546	-0.324482	0.140695	0.0133978	-0.149288	0.712892	0.257675
HORVU5Hr1G086380	1.149	0.766667	0.987333	0.591667	-0.670725	0.0565288	0.0164147	-0.706431	0.233162	0.029549	-0.344944	0.759707	0.302091
HORVU5Hr1G086390	0.322333	0.337	0.348	0.284667	0.0877057	0.880138	0.840543	-0.205353	1	0.658025	-0.152588	1	0.744846
HORVU5Hr1G086470	1.18533	0.632	0.81	0.700333	-0.969961	0.020329	0.00439632	-0.155759	1	0.66986	0.212984	1	0.57118
HORVU5Hr1G086480	0.0126667	0.00733333	0.00766667	0.011	-0.201117	0.820185	0.762542	0.346899	1	0.851619	0.321659	1	0.866747
HORVU5Hr1G086500	48.8207	47.6277	50.297	43.1783	-0.0762136	0.459387	0.343838	-0.166297	0.586607	0.148379	-0.0678474	0.988165	0.556075
HORVU5Hr1G086510	0	0	0	0	0.328573	0.0693209	0.0336054	0	1	1	0	1	1
HORVU5Hr1G086520	2.222	0.781333	1.546	2.96767	-1.7209	0.0609146	0.0180332	0.969245	0.606624	0.159413	1.99307	0.0665744	0.00521503
HORVU5Hr1G086530	0.00666667	0	0	0	-0.199616	0.596143	0.489716	0	1	1	0	1	1
HORVU5Hr1G086540	0	0.008	0.0306667	0	0.856825	0.221339	0.13459	-3.59403	0.751285	0.249731	-1.92	0.872431	0.422961
HORVU5Hr1G086560	18.113	17.279	18.4693	16.9673	-0.105798	0.224259	0.136761	-0.0662442	1	0.593963	0.0476065	1	0.702968
HORVU5Hr1G086590	0.0646667	0.0716667	0.022	0.0416667	0.0850065	0.944136	0.924521	0.81959	0.979441	0.498157	-0.742243	0.930317	0.48666
HORVU5Hr1G086610	10.134	12.319	13.516	10.656	0.245018	0.241836	0.150187	-0.281626	0.475374	0.0999751	-0.134042	0.884592	0.43532
HORVU5Hr1G086620	57.1697	38.67	136.211	97.3217	-0.608805	0.000426871	1.88061e-05	-0.42789	0.0300221	0.00151485	1.40749	3.31478e-21	2.41196e-24
HORVU5Hr1G086630	270.461	196.418	140.767	108.931	-0.504426	0.000105924	1.99331e-06	-0.313483	0.128318	0.0116357	-0.775486	9.18392e-08	5.06953e-10
HORVU5Hr1G086650	0.567333	18.1303	0.128	0.656	4.92638	0.00222624	0.000223466	2.37406	0.00123378	2.46106e-05	-4.72422	4.27284e-17	3.85954e-20
HORVU5Hr1G086660	28.211	12.951	4.983	9.36867	-1.38853	0.00901116	0.00150559	0.958808	0.203824	0.0238442	-0.404995	0.79325	0.334244
HORVU5Hr1G086670	1.613	2.37433	0.952667	0.896	0.528807	0.131933	0.0719665	-0.0213434	1	0.943623	-1.31625	0.000197906	3.83845e-06
HORVU5Hr1G086710	1.80533	4.916	1.37033	1.754	1.37978	0.000564182	2.97922e-05	0.404349	0.50682	0.112496	-1.41767	4.35678e-07	3.1155e-09
HORVU5Hr1G086730	3.24467	2.32933	0.038	0.0263333	-0.515185	0.222501	0.135432	-0.286238	1	0.773973	-6.09135	3.11998e-25	1.8788e-28
HORVU5Hr1G086760	4.347	4.00967	5.05567	3.672	-0.14621	0.2608	0.165079	-0.407541	0.249434	0.0330388	-0.0607864	1	0.754175
HORVU5Hr1G086770	19.5957	34.333	30.1107	16.812	0.845277	0.00558958	0.000796391	-0.780667	0.00434343	0.000121732	-0.95471	0.000150407	2.75114e-06
HORVU5Hr1G086780	12.402	10.1407	1.888	1.872	-0.312212	0.0693209	0.0297999	0.0363338	1	0.88261	-2.36898	1.42152e-20	1.10569e-23
HORVU5Hr1G086830	2.10833	0.573	1.157	1.355	-2.34587	0.0318729	0.00786366	0.264289	1	0.713696	1.306	0.379168	0.0777839
HORVU5Hr1G086860	0.17	0.287667	10.3673	9.299	0.653409	0.221034	0.134367	-0.103398	1	0.630381	5.12123	4.82952e-62	9.69418e-66
HORVU5Hr1G086880	0	0	0	0	0.328573	0.0693209	0.0336054	0	1	1	0	1	1
HORVU5Hr1G086920	0	0	0	0	0.328573	0.0693209	0.0336054	0	1	1	0	1	1
HORVU5Hr1G086930	0.00666667	0	0.008	0.0216667	-0.199389	0.816514	0.757777	1.18249	0.92862	0.438762	3.08175	0.396086	0.0836497
HORVU5Hr1G086950	0.227333	0.353333	0.06	0.032	0.716734	0.420328	0.307144	-0.911077	0.851322	0.344915	-3.37421	0.000509709	1.13695e-05
HORVU5Hr1G086960	14.2263	11.1543	8.09467	8.43667	-0.401744	0.024552	0.005625	0.113068	1	0.529627	-0.327296	0.348737	0.0673587
HORVU5Hr1G086970	30.325	55.3483	42.7463	33.6727	0.858313	0.000919536	6.22253e-05	-0.284372	0.435612	0.0853935	-0.641593	0.00330687	0.000107117
HORVU5Hr1G087000	0	0	0	0	0.328573	0.0693209	0.0336054	0	1	1	0	1	1
HORVU5Hr1G087010	0.884	0.840333	1.05033	0.958667	-0.116562	0.719092	0.633931	-0.0855421	1	0.783312	0.255683	0.873772	0.424056
HORVU5Hr1G087020	0	0	0.0156667	0.027	0.328573	0.774209	0.702897	0.768337	1	0.743284	3.49878	0.527205	0.139887
HORVU5Hr1G087030	0.075	0	0.0526667	0.131333	-2.78493	0.0255823	0.00593037	1.28614	0.668769	0.194683	5.6216	0.00741988	0.000290541
HORVU5Hr1G087040	0.658	1.82533	2.18167	1.93267	1.58334	0.0511759	0.0144392	-0.107842	1	0.788881	0.154386	1	0.703273
HORVU5Hr1G087060	20.6273	22.2693	19.054	20.3733	0.0725319	0.201055	0.11976	0.150996	0.651774	0.18467	-0.0561973	1	0.620705
HORVU5Hr1G087080	0.0256667	0.34	0.160333	0.274333	3.58655	0.000133286	2.89615e-06	0.802651	0.466455	0.0967206	-0.210782	1	0.630654
HORVU5Hr1G087090	2.215	4.42467	0.210667	0.116667	0.957138	0.130634	0.0711136	-0.744075	0.800087	0.295102	-5.10278	9.61483e-11	2.07471e-13
HORVU5Hr1G087170	0.198333	0.185667	0.234667	0.117667	-0.070446	0.945677	0.926695	-1.00534	0.464538	0.0960429	-0.638276	0.770207	0.311258
HORVU5Hr1G087190	0	0	0	0	0.328573	0.0693209	0.0336054	0	1	1	0	1	1
HORVU5Hr1G087210	8.29	16.557	5.191	4.89367	0.951313	0.000132815	2.86257e-06	-0.0312573	1	0.863556	-1.6813	6.10876e-18	5.05806e-21
HORVU5Hr1G087240	0	0	0	0	0.328573	0.638241	0.537496	0	1	1	0	1	1
HORVU5Hr1G087250	0.011	0	0	0	-0.377592	0.743694	0.66521	0	1	1	0	1	1
HORVU5Hr1G087290	0	0.099	0	0	3.39153	3.51185e-05	3.03118e-07	0	1	1	-5.16424	0.0620614	0.00473383
HORVU5Hr1G087300	0.688333	0.173	0	0	-1.99699	0.00790504	0.00126637	0	1	1	-5.95455	0.00789751	0.000316653
HORVU5Hr1G087320	0	0.008	0	0	0.855992	0.357528	0.246404	0	1	1	-1.92669	0.817175	0.364472
HORVU5Hr1G087330	0.36	1.33667	1.265	1.658	2.05374	0.00846629	0.00138736	0.453278	0.766508	0.265246	0.386798	0.799559	0.342112
HORVU5Hr1G087340	34.5333	48.5883	53.2177	33.26	0.518881	0.070597	0.0343765	-0.613888	0.053292	0.00333645	-0.468272	0.191435	0.0250539
HORVU5Hr1G087370	0.110333	1.03933	0.0783333	0.274667	3.16077	0.00132568	0.00010556	1.87183	0.0358176	0.00191153	-1.82758	0.00211514	6.31012e-05
HORVU5Hr1G087380	0.279333	2.81367	0.189667	0.587	3.19028	8.52258e-05	1.41582e-06	1.66425	0.0114318	0.000423941	-2.1816	3.84682e-06	3.97664e-08
HORVU5Hr1G087400	0.00666667	0.289667	0.007	0.0826667	4.02317	0.000503897	2.46544e-05	3.05119	0.094845	0.00756285	-1.723	0.12551	0.0131918
HORVU5Hr1G087410	0.358667	0.430667	0.348	0.411667	0.0769957	0.870825	0.828284	0.291864	0.971671	0.488481	-0.00744952	1	0.985487
HORVU5Hr1G087420	0.0583333	0.159	0.0606667	0.116667	1.31328	0.0693209	0.028302	0.995619	0.632173	0.17429	-0.352611	1	0.581504
HORVU5Hr1G087430	0.0196667	0	0.0376667	0.0646667	-0.607961	0.622457	0.5193	0.73579	1	0.596347	4.59159	0.128614	0.0136891
HORVU5Hr1G087440	0.550333	8.67267	1.44933	3.484	3.98377	1.08212e-05	4.00972e-08	1.32166	0.000988652	1.86295e-05	-1.24811	0.000918952	2.25962e-05
HORVU5Hr1G087530	0	0	0	0	0.328573	0.0693209	0.0336054	0	1	1	0	1	1
HORVU5Hr1G087560	18.943	41.5843	33.384	38.746	1.08365	0.00264562	0.000282784	0.274247	0.653299	0.185655	-0.0270361	1	0.896043
HORVU5Hr1G087580	0	0	0	0	0.328573	0.0693209	0.0336054	0	1	1	0	1	1
HORVU5Hr1G087670	11.1623	10.593	12.6097	9.94133	-0.117008	0.483336	0.366558	-0.281312	0.425699	0.0820209	-0.0128484	1	0.937112
HORVU5Hr1G087680	27.6947	23.9723	27.4177	25.5557	-0.248221	0.00826642	0.00134445	-0.0470448	1	0.689517	0.166075	0.565681	0.16069
HORVU5Hr1G087690	68.161	40.57	46.8617	59.5797	-0.809178	0.0109805	0.00194819	0.395652	0.362627	0.062062	0.622709	0.0489315	0.00342132
HORVU5Hr1G087710	8.47267	8.349	8.02633	7.13933	-0.0657002	0.588779	0.480862	-0.11546	0.966203	0.480512	-0.153912	0.807116	0.348029
HORVU5Hr1G087730	164.115	74.9903	121.109	128.824	-1.16826	0.00204368	0.000195625	0.138909	1	0.568382	0.849583	0.011948	0.000535629
HORVU5Hr1G087760	33.5707	57.694	40.2283	39.9377	0.96244	0.0239889	0.005437	0.0486719	1	0.860925	-0.455937	0.442733	0.101246
HORVU5Hr1G087780	17.7203	27.7687	23.264	21.6107	0.614604	0.000135841	2.99596e-06	-0.047462	1	0.71097	-0.286233	0.192595	0.0252638
HORVU5Hr1G087790	0.294	0.385333	0.356	0.414667	0.312739	0.582796	0.474192	0.28393	1	0.536361	0.177302	1	0.699036
HORVU5Hr1G087800	43.58	43.9467	42.352	44.3003	-0.0323681	0.846084	0.796491	0.119418	0.896632	0.405335	0.0827843	0.994504	0.564188
HORVU5Hr1G087810	453.729	570.114	610.967	493.865	0.303519	0.0402896	0.0106195	-0.248681	0.336853	0.0546419	-0.132328	0.764238	0.306354
HORVU5Hr1G087830	137.499	125.684	150.392	93.351	-0.170528	0.2005	0.119334	-0.630148	0.000392013	6.01962e-06	-0.353557	0.11073	0.0109716
HORVU5Hr1G087840	1.172	1.357	1.77267	1.33467	0.154204	0.600766	0.494857	-0.344007	0.71213	0.22327	0.0520898	1	0.857013
HORVU5Hr1G087850	1.22033	1.2	1.03467	1.066	-0.0688484	0.794617	0.729142	0.106961	1	0.711573	-0.0984234	1	0.731847
HORVU5Hr1G087860	5.32533	3.599	8.02367	3.74033	-0.57486	0.0871157	0.0439808	-1.05212	0.0019921	4.44854e-05	0.120899	1	0.643785
HORVU5Hr1G087870	21.191	17.8483	18.313	12.3773	-0.282647	0.0330839	0.00824711	-0.505305	0.00639228	0.000200325	-0.452598	0.0178493	0.000892131
HORVU5Hr1G087880	12.862	3.58967	6.40567	5.16467	-1.88888	0.00133849	0.000107267	-0.268159	0.941312	0.451406	0.59612	0.434379	0.0979561
HORVU5Hr1G087890	0	0	0	0	0.328573	0.0693209	0.0336054	0	1	1	0	1	1
HORVU5Hr1G087910	1.25533	1.37	0.991667	1.14367	0.0719293	0.871242	0.828812	0.260875	0.987576	0.508875	-0.187874	1	0.630456
HORVU5Hr1G087920	0.102667	0	0.0586667	0.0576667	-2.79954	0.00832093	0.00135665	0.0139232	1	0.992132	4.48764	0.158336	0.0186563
HORVU5Hr1G087930	0	0.006	0	0.001	0.773788	0.146511	0.0816976	0.43545	1	0.684459	-1.23524	0.966815	0.529486
HORVU5Hr1G087960	0.787667	0.916667	0.993	0.865667	0.182371	0.720318	0.635337	-0.144511	1	0.708282	-0.0163376	1	0.966545
HORVU5Hr1G087970	0.721333	0.175	0.200333	0.213	-3.11977	0.0693209	0.0301531	0.10985	1	0.927594	0.358254	1	0.76905
HORVU5Hr1G087980	21.778	25.984	24.166	18.5713	0.21948	0.289021	0.186944	-0.322867	0.346189	0.0571726	-0.410392	0.140732	0.0157028
HORVU5Hr1G087990	11.974	15.3783	14.2677	14.4023	0.328569	0.0156593	0.00310011	0.0702716	1	0.606275	-0.021885	1	0.872505
HORVU5Hr1G088020	17.7223	25.814	22.9387	18.5037	0.503578	0.00182053	0.000166541	-0.251816	0.370023	0.0640561	-0.406184	0.0425012	0.00281955
HORVU5Hr1G088030	63.4847	51.6557	55.3923	52.3123	-0.334847	0.00430506	0.000558561	-0.0295281	1	0.799682	0.090943	0.884592	0.43536
HORVU5Hr1G088040	1.01567	0.731	1.01233	1.14733	-0.514272	0.194239	0.11494	0.223794	1	0.526012	0.715835	0.28982	0.0491432
HORVU5Hr1G088060	10.349	18.1927	13.371	10.656	0.918679	0.0121056	0.00221244	-0.265488	0.77385	0.272569	-0.698703	0.0542701	0.00393664
HORVU5Hr1G088090	1.71067	4.85033	2.80233	3.14367	1.49799	0.00827264	0.00134567	0.2248	0.966203	0.480377	-0.555378	0.38146	0.0785413
HORVU5Hr1G088120	6.50833	5.20467	6.302	5.20533	-0.350586	0.0400057	0.0105297	-0.221832	0.751084	0.249561	0.0701969	1	0.718415
HORVU5Hr1G088130	71.3437	60.877	76.2967	93.524	-0.189187	0.65549	0.556838	0.346094	0.769136	0.268633	0.686721	0.208227	0.0287719
HORVU5Hr1G088140	47.3147	40.4863	43.2847	43.5833	-0.265531	0.00470277	0.000627037	0.0634907	1	0.563398	0.179198	0.448812	0.103872
HORVU5Hr1G088200	4.667	4.412	4.893	4.05233	-0.131627	0.401135	0.287251	-0.215876	0.778448	0.276601	-0.0469635	1	0.814424
HORVU5Hr1G088210	20.2927	20.667	22.3773	21.8267	-0.0113465	0.914004	0.883365	0.017159	1	0.891306	0.148896	0.68439	0.237661
HORVU5Hr1G088220	0.013	0	0.007	0	-0.446505	0.631028	0.529585	-1.8269	1	0.542237	0	1	1
HORVU5Hr1G088230	0.824	0.392	0.483667	0.224	-0.596548	0.493693	0.377104	-1.03861	0.410639	0.0768727	-0.732242	0.65925	0.219634
HORVU5Hr1G088260	0.993	0.962	0.586	0.580667	0.438218	0.585739	0.477366	0.061567	1	0.908026	-0.642095	0.661974	0.221522
HORVU5Hr1G088270	33.265	41.947	38.8033	39.983	0.302242	0.0104984	0.00183777	0.10139	0.884142	0.390868	0.0052229	1	0.964744
HORVU5Hr1G088280	0.0326667	0.015	0.0383333	0.0516667	-0.607268	0.551361	0.438364	0.430851	1	0.776198	1.59403	0.782704	0.32404
HORVU5Hr1G088290	83.532	91.265	81.903	79.73	0.0866828	0.17404	0.10049	0.0160626	1	0.887982	-0.120999	0.746728	0.28866
HORVU5Hr1G088300	55.513	56.5873	60.6343	50.217	-0.0088977	0.911935	0.880793	-0.215876	0.294435	0.043432	-0.0988643	0.810207	0.355836
HORVU5Hr1G088330	18.6397	15.397	16.6477	15.377	-0.31076	0.010667	0.001877	-0.0619793	1	0.645226	0.0685771	1	0.61217
HORVU5Hr1G088350	4.43467	4.95967	4.862	4.98433	0.121146	0.452618	0.337428	0.0868635	1	0.654821	0.0729349	1	0.708183
HORVU5Hr1G088360	160.984	187.294	201.384	151.933	0.185006	0.0714823	0.0348829	-0.348465	0.079568	0.00593541	-0.227088	0.365733	0.072904
HORVU5Hr1G088390	3.173	2.551	2.416	2.202	-0.341206	0.144849	0.0805927	-0.0797037	1	0.752997	-0.135975	1	0.59221
HORVU5Hr1G088400	7.54867	11.043	11.2277	6.99733	0.573879	0.0795438	0.0395513	-0.614043	0.11005	0.00935238	-0.580075	0.131661	0.0141885
HORVU5Hr1G088410	52.6433	41.0123	46.7923	40.205	-0.395844	0.011575	0.00208381	-0.165418	0.699654	0.215382	0.0428917	1	0.748564
HORVU5Hr1G088420	33.1273	28.412	37.2033	33.401	-0.258307	0.0384546	0.00999599	-0.0998655	0.923716	0.4332	0.305406	0.149512	0.0172265
HORVU5Hr1G088430	3.92833	3.006	4.04867	3.169	-0.433619	0.0631325	0.0189168	-0.304482	0.643822	0.180141	0.148103	0.960511	0.522057
HORVU5Hr1G088450	0	0	0	0	0.328573	0.0693209	0.0336054	0	1	1	0	1	1
HORVU5Hr1G088460	21.8777	22.2123	21.452	21.752	-0.0260933	0.767411	0.694319	0.0758197	1	0.529485	0.0449136	1	0.709964
HORVU5Hr1G088480	0	0	0	0	0.328573	0.0693209	0.0336054	0	1	1	0	1	1
HORVU5Hr1G088500	0	0	0	0	0.328573	0.0693209	0.0336054	0	1	1	0	1	1
HORVU5Hr1G088510	35.2657	28.1383	31.533	31.358	-0.363493	0.00157421	0.000135559	0.0460666	1	0.698393	0.227366	0.316431	0.056879
HORVU5Hr1G088530	29.3173	17.763	20.2117	18.1903	-0.776206	0.000305224	1.11123e-05	-0.10183	1	0.524457	0.107145	0.945811	0.504741
HORVU5Hr1G088540	0	0	0	0	0.328573	0.0693209	0.0336054	0	1	1	0	1	1
HORVU5Hr1G088570	24.4733	14.9477	19.1137	18.5237	-0.757832	0.00127875	9.96565e-05	0.00609013	1	0.97209	0.378775	0.216914	0.030655
HORVU5Hr1G088580	26.8277	22.0917	24.673	21.9633	-0.325704	0.0132281	0.00247866	-0.114716	0.876505	0.384272	0.0640032	1	0.62883
HORVU5Hr1G088590	0.013	0.015	0	0	0.327525	0.714783	0.628894	0	1	1	-2.66536	0.792048	0.332552
HORVU5Hr1G088620	37.3263	35.3687	33.3593	32.532	-0.11574	0.299747	0.196018	0.0193399	1	0.874462	-0.0454464	1	0.710584
HORVU5Hr1G088630	0.00666667	0	0.00766667	0	-0.199389	0.802944	0.740268	-1.9247	0.971417	0.488192	0	1	1
HORVU5Hr1G088660	0	0	0	0	0.328573	0.0693209	0.0336054	0	1	1	0	1	1
HORVU5Hr1G088680	262.135	337.491	298.837	278.036	0.329304	0.00494111	0.000670247	-0.0458617	1	0.708024	-0.204127	0.428514	0.0956373
HORVU5Hr1G088690	11.8383	8.13767	10.422	9.668	-0.574631	0.0320413	0.00791566	-0.0543231	1	0.807308	0.318291	0.556693	0.155743
HORVU5Hr1G088700	82.4767	99.839	96.2513	98.8223	0.239302	0.106543	0.0558875	0.0923656	0.98397	0.503821	0.0567881	1	0.681112
HORVU5Hr1G088730	0.122667	0.049	0.101	0.021	-1.28375	0.237405	0.146774	-2.12765	0.30345	0.0455156	-1.12433	0.793341	0.334535
HORVU5Hr1G088750	7.18033	6.53467	7.09567	6.15733	-0.181566	0.209661	0.126002	-0.144604	0.901269	0.410735	-0.00613231	1	0.972376
HORVU5Hr1G088760	64.3937	82.4997	70.4563	96.169	0.326119	0.0693209	0.0300414	0.503384	0.0198632	0.000867193	0.293198	0.300407	0.0519506
HORVU5Hr1G088770	35.266	35.412	37.69	30.1543	-0.0346135	0.74221	0.663138	-0.267216	0.205649	0.0241536	-0.157088	0.606767	0.185966
HORVU5Hr1G088810	2.153	1.813	1.673	1.69767	-0.308893	0.316425	0.209862	0.0637906	1	0.841553	-0.0340849	1	0.914938
HORVU5Hr1G088820	0	0	0	0	0.328573	0.332512	0.223661	0	1	1	0	1	1
HORVU5Hr1G088830	57.773	58.8463	54.8233	60.8433	-0.0134378	0.772831	0.700928	0.204474	0.272913	0.0384358	0.120787	0.661819	0.221409
HORVU5Hr1G088840	4.40233	3.093	3.56233	3.167	-0.566037	0.00595154	0.00086686	-0.118036	1	0.617029	0.110619	1	0.64299
HORVU5Hr1G088860	0.560333	0.277667	0.667667	0.249	-0.905904	0.171702	0.0988227	-1.3606	0.126977	0.0114406	-0.0948968	1	0.868166
HORVU5Hr1G088870	0	0	0	0	0.328573	0.0693209	0.0336054	0	1	1	0	1	1
HORVU5Hr1G088880	0.0503333	0.0833333	0.0826667	0.068	0.176984	0.88768	0.850106	-0.206089	1	0.817323	-0.26278	1	0.76796
HORVU5Hr1G088900	0	0	0	0	0.328573	0.477531	0.360841	0	1	1	0	1	1
HORVU5Hr1G088910	0	0	0	0	0.328573	0.0693209	0.0336054	0	1	1	0	1	1
HORVU5Hr1G088920	89.374	77.785	82.5763	67.57	-0.241213	0.0270434	0.00636408	-0.234838	0.321211	0.0505975	-0.129308	0.739496	0.282108
HORVU5Hr1G088940	0.371	0.107333	0.284	0.186	-1.67803	0.179711	0.104558	-0.572152	0.970616	0.48719	0.837976	0.796042	0.33887
HORVU5Hr1G088950	0.0256667	0.0326667	0.143	0.131	0.694528	0.624929	0.521942	-0.0187522	1	0.98655	1.99837	0.441654	0.100709
HORVU5Hr1G088970	74.3643	90.826	89.4403	79.605	0.256322	0.0367694	0.00943221	-0.110067	0.887584	0.394564	-0.114588	0.828788	0.375622
HORVU5Hr1G088980	0.243333	0.131333	0.566333	0.477	-0.856643	0.0342639	0.00862379	-0.202153	1	0.576062	1.90046	0.00123743	3.2787e-05
HORVU5Hr1G089000	0.679	0.591	0.884333	0.688	-0.197203	0.566134	0.454725	-0.304547	0.856632	0.350047	0.281721	0.861668	0.410628
HORVU5Hr1G089010	66.5143	40.1017	39.5567	40.617	-0.765574	0.00167233	0.00014791	0.0893486	1	0.591719	0.0882842	1	0.59638
HORVU5Hr1G089020	0.0126667	0	0.00766667	0	-0.727799	0.435009	0.320999	-1.90269	0.825477	0.317914	0	1	1
HORVU5Hr1G089030	0	0	0	0	0.328573	0.0693209	0.0336054	0	1	1	0	1	1
HORVU5Hr1G089040	0.243333	0.131333	0.566333	0.477	-0.856643	0.0342639	0.00862379	-0.202144	1	0.576226	1.90047	0.00124086	3.29401e-05
HORVU5Hr1G089050	0	0.0786667	0.016	0.0103333	3.06964	0.0114091	0.00204652	-0.451822	1	0.804354	-2.60327	0.529082	0.140876
HORVU5Hr1G089070	0	0	0	0	0.328573	0.0693209	0.0336054	0	1	1	0	1	1
HORVU5Hr1G089090	0.111667	0.546667	0.0286667	0.223667	2.19366	0.0286398	0.00685975	3.01144	0.00247707	5.81744e-05	-1.14791	0.177068	0.0220763
HORVU5Hr1G089100	0.0753333	0.475	0.131333	0.275	2.46994	0.000515344	2.56639e-05	1.10319	0.249851	0.0331317	-0.693898	0.473041	0.114429
HORVU5Hr1G089110	0	0	0	0	0.328573	0.0693209	0.0336054	0	1	1	0	1	1
HORVU5Hr1G089120	0	0	0	0	0.328573	0.0693209	0.0336054	0	1	1	0	1	1
HORVU5Hr1G089130	0.896667	1.364	0.144333	0.225333	0.549248	0.515838	0.400116	0.731601	0.687863	0.20771	-2.49588	2.40672e-05	3.30316e-07
HORVU5Hr1G089140	0.00666667	0.0233333	0.0543333	0.011	1.10283	0.312964	0.206813	-2.09796	0.537844	0.125531	-1.0186	0.93649	0.493599
HORVU5Hr1G089150	0.0463333	0.296333	0.0436667	0.106667	3.41079	0.0881739	0.0446143	1.2748	0.926749	0.436947	-1.36165	0.846102	0.395215
HORVU5Hr1G089160	0	0	0	0	0.328573	0.649282	0.54973	0	1	1	0	1	1
HORVU5Hr1G089190	0	0	0	0	0.328573	0.0693209	0.0336054	0	1	1	0	1	1
HORVU5Hr1G089230	0	0.008	0	0	0.855992	0.126651	0.0685514	0	1	1	-1.92949	0.809434	0.352444
HORVU5Hr1G089260	14.7957	20.28	19.6717	19.4613	0.415835	0.00201964	0.000191854	0.0451104	1	0.729216	0.0166341	1	0.898556
HORVU5Hr1G089270	0.0936667	0.0743333	0.0693333	0.0996667	-0.377699	0.697232	0.606783	0.551183	0.996285	0.520153	0.482363	1	0.574984
HORVU5Hr1G089280	9.89567	12.6157	13.5827	11.601	0.326485	0.0812113	0.0405231	-0.164951	0.836521	0.328429	-0.0427867	1	0.800556
HORVU5Hr1G089290	8.31433	6.647	8.085	7.57933	-0.372825	0.0033525	0.000396024	-0.0397509	1	0.810458	0.264353	0.474776	0.11523
HORVU5Hr1G089380	68.717	62.572	74.5293	67.5953	-0.174907	0.00698563	0.00107582	-0.0858064	0.895524	0.403989	0.184738	0.366778	0.0733293
HORVU5Hr1G089400	0	0	0.0543333	0.0103333	0.328573	0.722802	0.638543	-2.07469	1	0.808667	2.23808	1	0.589645
HORVU5Hr1G089410	0.429	0.300333	0.323	0.528	-0.344501	0.708197	0.62083	0.769567	0.687871	0.207733	0.898443	0.539465	0.145942
HORVU5Hr1G089430	0.019	0.0626667	0.061	0.0406667	1.11912	0.327496	0.219325	-0.53568	1	0.599647	-0.584858	0.996328	0.566057
HORVU5Hr1G089450	0.192667	0.292333	0.122667	0.047	0.529335	0.370097	0.257921	-1.21988	0.516277	0.116468	-2.42935	0.0119165	0.000531616
HORVU5Hr1G089470	0	0	0	0	0.328573	0.0693209	0.0336054	0	1	1	0	1	1
HORVU5Hr1G089510	11.1237	9.98633	10.786	9.545	-0.191661	0.0943933	0.0483821	-0.122984	0.910158	0.419143	0.00736685	1	0.961622
HORVU5Hr1G089520	0	0.00733333	0	0	0.855513	0.263409	0.167027	0	1	1	-1.87665	0.923073	0.477367
HORVU5Hr1G089610	1.922	1.689	1.05267	0.952667	-0.210668	0.487123	0.370375	-0.0979191	1	0.768912	-0.759184	0.165455	0.0199476
HORVU5Hr1G089620	21.2403	29.9617	30.4797	34.8103	0.455096	2.18651e-05	1.38142e-07	0.248816	0.18683	0.020673	0.291969	0.0794211	0.00677036
HORVU5Hr1G089630	0	0	0	0	0.328573	0.0693209	0.0336054	0	1	1	0	1	1
HORVU5Hr1G089740	6.361	4.63767	2.85033	2.13033	-0.549869	0.0629466	0.0187832	-0.359427	0.680358	0.203423	-1.03993	0.0057928	0.000213616
HORVU5Hr1G089770	3.14933	2.65833	3.065	2.01233	-0.287203	0.295544	0.192591	-0.547293	0.237596	0.0305825	-0.32535	0.634528	0.203216
HORVU5Hr1G089780	401.255	220.766	285.463	251.649	-0.901396	0.000597057	3.2658e-05	-0.130587	0.940267	0.450375	0.257073	0.523415	0.13766
HORVU5Hr1G089790	0	0	0	0.0103333	0.328573	0.542783	0.428729	2.2619	0.765892	0.264687	2.2619	0.729613	0.274614
HORVU5Hr1G089820	0	0	0	0	0.328576	0.458642	0.343058	0	1	1	-1.12195e-05	1	0.998621
HORVU5Hr1G089830	0	0	0	0	0.328573	0.0693209	0.0336054	0	1	1	0	1	1
HORVU5Hr1G089840	0.623	4.43133	1.34967	1.96667	2.83939	0.000186415	5.07489e-06	0.598711	0.332861	0.0535017	-1.10243	0.00594124	0.00022152
HORVU5Hr1G089850	3.185	6.63167	0.007	0.06	1.01997	0.00438203	0.000570967	2.62857	0.186125	0.0205482	-6.66594	3.12575e-49	1.25485e-52
HORVU5Hr1G089860	0.891667	0.511	0.145	0.0926667	-0.61255	0.369079	0.256963	-0.616275	0.886087	0.392898	-2.39486	0.00652304	0.000248286
HORVU5Hr1G089880	0.0623333	0.0786667	0.0706667	0.0383333	0.648859	0.542137	0.428072	-0.729325	0.978597	0.496974	-0.918799	0.838745	0.387503
HORVU5Hr1G089910	0.00666667	0	0	0	-0.199389	0.596143	0.490062	0	1	1	0	1	1
HORVU5Hr1G089930	0	0	0	0	0.328573	0.0693209	0.0336054	0	1	1	0	1	1
HORVU5Hr1G089940	0	0.117667	0	0	3.69048	0.000357834	1.42846e-05	0	1	1	-5.39275	0.0211431	0.00111617
HORVU5Hr1G089950	91.443	74.0537	88.9293	87.392	-0.347117	0.00142245	0.000116958	0.0277459	1	0.806643	0.310764	0.0755237	0.00627422
HORVU5Hr1G089970	28.3773	65.71	49.5823	45.7337	1.23564	0.000455985	2.09944e-05	-0.0528826	1	0.791786	-0.447288	0.194709	0.0257257
HORVU5Hr1G089980	60.9437	62.4557	67.759	58.409	-0.00445973	0.928845	0.903279	-0.159705	0.486911	0.10426	-0.0242647	1	0.805437
HORVU5Hr1G090000	1.10033	0.924667	1.26467	0.601	-0.283492	0.583597	0.475034	-1.00134	0.184362	0.0202611	-0.528243	0.671759	0.227324
HORVU5Hr1G090010	21.8693	22.4447	21.7533	20.1973	-0.000821957	0.994009	0.992139	-0.0521556	1	0.675551	-0.0780962	0.968442	0.531443
HORVU5Hr1G090020	47.5273	48.0487	48.3953	44.5343	-0.0252395	0.746292	0.668406	-0.0630987	1	0.551611	-0.0355061	1	0.738003
HORVU5Hr1G090270	0.0133333	0	0	0	-0.757156	0.0693209	0.0216339	0	1	1	0	1	1
HORVU5Hr1G090360	0	0	0	0	0.328573	0.0693209	0.0336054	0	1	1	0	1	1
HORVU5Hr1G090370	0.599	0.236667	0.265667	0.316667	-1.32642	0.115633	0.0616218	0.312803	1	0.633777	0.492803	0.906534	0.458988
HORVU5Hr1G090430	0	0	0	0	0.328573	0.0693209	0.0336054	0	1	1	0	1	1
HORVU5Hr1G090500	34.4413	37.765	46.5383	41.1393	0.09643	0.206405	0.123608	-0.12061	0.764788	0.260584	0.198258	0.34392	0.0658327
HORVU5Hr1G090640	12.8353	11.7963	0.477667	0.306	-0.150184	0.305065	0.200296	-0.587778	0.500197	0.109776	-5.18251	7.52471e-66	1.13281e-69
HORVU5Hr1G090670	0.00666667	0	0	0.00866667	-0.199389	0.831346	0.77659	2.14819	0.745558	0.245715	2.14819	0.711292	0.2562
HORVU5Hr1G091010	0.007	0	0	0.011	-0.214619	0.727312	0.644105	2.27477	0.764788	0.261595	2.27477	0.729469	0.271516
HORVU5Hr1G091160	18.361	14.137	16.0833	16.311	-0.416758	0.0077103	0.00122479	0.0714304	1	0.639504	0.276589	0.360869	0.0712683
HORVU5Hr1G091170	0	0	0.00933333	0	0.328573	0.440301	0.326146	-2.12297	0.830557	0.322949	0	1	1
HORVU5Hr1G091230	0.269333	0.115	0.130667	0.112333	-1.34562	0.225748	0.137889	-0.140997	1	0.869082	0.0872969	1	0.91923
HORVU5Hr1G091250	123.75	112.243	102.156	140.63	-0.210557	0.423846	0.310374	0.511565	0.112078	0.00958941	0.39326	0.280211	0.0462202
HORVU5Hr1G091280	0.006	0	0.00766667	0	-0.198913	0.69635	0.605705	-1.91345	0.857684	0.357267	0	1	1
HORVU5Hr1G091290	0	0	0	0	0.328573	0.0693209	0.0336054	0	1	1	0	1	1
HORVU5Hr1G091310	0.0316667	0.023	0.0316667	0.0103333	-0.361987	0.723107	0.638942	-1.34764	0.895524	0.404003	-0.98985	0.979882	0.545664
HORVU5Hr1G091410	0	0	0	0	0.328573	0.0693209	0.0336054	0	1	1	0	1	1
HORVU5Hr1G091420	0	0	0	0	0.328573	0.0693209	0.0336054	0	1	1	0	1	1
HORVU5Hr1G091430	0.0773333	0.015	0.0236667	0.0593333	-1.90928	0.0693818	0.0336647	1.316	0.796128	0.291964	1.79008	0.586106	0.173139
HORVU5Hr1G091480	6.362	7.08433	8.73167	7.338	0.121321	0.512418	0.396627	-0.194855	0.794726	0.29105	0.12214	0.950674	0.511725
HORVU5Hr1G091500	0	0	0	0	0.328573	0.0693209	0.0336054	0	1	1	0	1	1
HORVU5Hr1G091570	0	0	0	0	0.328573	0.0693209	0.0336054	0	1	1	0	1	1
HORVU5Hr1G091580	0	0	0	0	0.328573	0.0693209	0.0336054	0	1	1	0	1	1
HORVU5Hr1G091740	11.0393	12.1493	12.0643	11.2423	0.0976712	0.158989	0.0901677	-0.0456458	1	0.721308	-0.037654	1	0.769332
HORVU5Hr1G091750	20.6837	24.6197	22.1763	22.342	0.21144	0.0154891	0.00305469	0.0689693	1	0.557337	-0.0658025	1	0.575386
HORVU5Hr1G091770	0	0	0	0	0.328573	0.0693209	0.0336054	0	1	1	0	1	1
HORVU5Hr1G091790	6.24567	5.397	8.33967	7.72133	-0.253027	0.0752806	0.0370368	-0.0582125	1	0.728007	0.588384	0.0130638	0.000602138
HORVU5Hr1G091800	0.127333	0.457667	0.307333	0.383667	1.77901	0.0799657	0.0397842	0.369883	0.981226	0.500103	-0.190895	1	0.721768
HORVU5Hr1G091810	55.0903	42.0047	53.296	47.8293	-0.430175	0.00702984	0.00108601	-0.104372	0.926477	0.43654	0.258772	0.309559	0.054621
HORVU5Hr1G091820	0.45	1.438	0.656	0.738667	1.60152	0.0865098	0.0435577	0.22012	1	0.647005	-0.887177	0.323001	0.0591983
HORVU5Hr1G091840	28.9093	44.538	43.1773	39.3	0.550312	0.0793575	0.0394408	-0.075528	1	0.731836	-0.102744	1	0.641185
HORVU5Hr1G091880	7.87533	5.50167	6.90167	6.843	-0.545213	0.00539165	0.000759336	0.035936	1	0.849763	0.382665	0.280568	0.0463727
HORVU5Hr1G091910	41.2343	44.47	37.405	41.301	0.0656903	0.302367	0.198119	0.19902	0.349596	0.0581082	-0.032009	1	0.76013
HORVU5Hr1G091920	10.2437	3.818	5.20967	2.72267	-1.44372	0.0117643	0.00212802	-0.878494	0.261589	0.035699	-0.403669	0.792958	0.334071
HORVU5Hr1G091950	0	0	0.0223333	0.017	0.328573	0.70702	0.619261	-0.188264	1	0.894766	3.00093	0.423533	0.0935695
HORVU5Hr1G091960	0	0	0	0	0.328573	0.0693209	0.0336054	0	1	1	0	1	1
HORVU5Hr1G091970	55.3647	57.0947	62.172	62.797	0.00407784	0.950636	0.93411	0.0697604	0.976178	0.493525	0.210412	0.254867	0.0394179
HORVU5Hr1G091990	0	0	0	0	0.328573	0.0693209	0.0336054	0	1	1	0	1	1
HORVU5Hr1G092000	23.6443	70.236	69.7373	70.081	1.68418	0.0018621	0.000171236	0.0739688	1	0.810497	0.0754217	1	0.806861
HORVU5Hr1G092080	5.61033	6.49133	9.3	9.87233	0.172866	0.0862999	0.0434303	0.141767	0.849058	0.341477	0.676614	0.000419648	9.04473e-06
HORVU5Hr1G092100	1243.38	1114.71	339.331	812.094	-0.238363	0.711032	0.624292	1.30086	0.402682	0.0742301	-0.393601	1	0.583549
HORVU5Hr1G092120	1356.04	864.721	1183.3	2427.65	-0.751864	0.269707	0.171961	1.08019	0.861449	0.367803	1.55408	0.63008	0.200272
HORVU5Hr1G092130	0	0	0	0	0.328573	0.0693209	0.0336054	0	1	1	0	1	1
HORVU5Hr1G092140	0.00666667	0.00966667	0.129	0.120667	0.331981	0.783001	0.714082	-0.0509858	1	0.956372	3.50434	0.0737706	0.00606194
HORVU5Hr1G092150	2.00233	2.24867	405.8	1039.67	0.0268072	0.981673	0.975195	1.39852	0.110603	0.00941324	8.91383	1.76127e-29	8.83838e-33
HORVU5Hr1G092160	1388.33	1279.64	1505.17	2488.33	-0.116498	0.841321	0.79013	0.770373	0.724523	0.231626	1.02507	0.46983	0.113048
HORVU5Hr1G092170	15.5277	12.2623	13.753	15.5797	-0.376476	0.0160113	0.0031906	0.233174	0.53665	0.125125	0.417702	0.0761043	0.00634478
HORVU5Hr1G092180	211.145	143.384	146.916	139.254	-0.598765	0.00127834	9.9553e-05	-0.024985	1	0.8661	0.0289578	1	0.84511
HORVU5Hr1G092190	26.4103	28.2273	28.0517	19.6863	0.0621041	0.689169	0.596882	-0.456702	0.0245509	0.00115316	-0.446099	0.0268057	0.00151861
HORVU5Hr1G092200	13.6447	13.2567	13.715	13.0507	-0.074057	0.527174	0.412136	-0.014412	1	0.915353	0.0509935	1	0.708039
HORVU5Hr1G092210	0.0593333	0.06	0.0536667	0.0416667	0.835635	0.560401	0.44856	-0.314653	1	0.79555	-0.436772	1	0.720348
HORVU5Hr1G092220	2.093	2.64	1.361	1.35133	0.296197	0.362149	0.250755	0.0497914	1	0.867792	-0.882799	0.0377334	0.00241804
HORVU5Hr1G092230	0	0.00966667	0.009	0	0.939071	0.118483	0.0634348	-2.09621	0.828537	0.320827	-2.17397	0.767862	0.309264
HORVU5Hr1G092240	4.47	5.84633	5.776	4.54167	0.343272	0.00816464	0.00132093	-0.290876	0.447774	0.0898412	-0.288743	0.423129	0.0934272
HORVU5Hr1G092250	30.1333	37.458	32.861	29.8243	0.277291	0.0199686	0.00429585	-0.0816869	0.982268	0.501251	-0.252782	0.246799	0.037372
HORVU5Hr1G092260	30.2207	25.2547	27.2373	23.728	-0.298152	0.00345839	0.000414781	-0.145068	0.71781	0.226987	-0.0175032	1	0.884499
HORVU5Hr1G092270	31.5203	33.156	33.6447	37.6143	0.0272034	0.841245	0.789974	0.214855	0.464784	0.0961283	0.255236	0.288231	0.048505
HORVU5Hr1G092290	8.54733	4.699	9.75067	8.97667	-0.899946	0.0257611	0.00598087	-0.0727179	1	0.77075	1.0036	0.00273343	8.51131e-05
HORVU5Hr1G092300	0.005	0.022	0	0	1.00325	0.0788135	0.039117	0	1	1	-3.11383	0.607198	0.186311
HORVU5Hr1G092310	8.42467	2.74667	9.031	5.86967	-1.71556	0.00143809	0.000118821	-0.57441	0.492142	0.106294	1.15938	0.026194	0.00147351
HORVU5Hr1G092330	0.499333	0.831667	0.151667	0.373667	0.761059	0.0693209	0.0258692	1.3621	0.0615653	0.00412444	-1.05265	0.0786296	0.00666837
HORVU5Hr1G092410	0.0506667	0.0786667	0.0523333	0	0.418194	0.71714	0.631688	-4.31221	0.122356	0.0107979	-4.78784	0.0495868	0.00348839
HORVU5Hr1G092430	0.0646667	0.0153333	0	0.00866667	-1.39515	0.184923	0.108216	2.17922	0.698505	0.214571	-0.553945	1	0.736204
HORVU5Hr1G092470	5.62767	6.16467	6.18033	6.273	0.0935871	0.385393	0.271492	0.0767149	1	0.655586	0.0945297	1	0.583947
HORVU5Hr1G092480	5.02533	2.92867	6.11333	5.505	-0.80588	0.0232073	0.00521502	-0.107312	1	0.68303	0.974403	0.00783996	0.000313952
HORVU5Hr1G092490	14.4187	13.191	15.132	15.2887	-0.169107	0.132327	0.0722314	0.0668554	1	0.63943	0.283804	0.287325	0.0482876
HORVU5Hr1G092510	37.3173	45.673	40.3007	41.2257	0.247535	0.0865361	0.0435775	0.0875852	0.98766	0.509133	-0.0732335	1	0.58081
HORVU5Hr1G092520	0	0	0	0	0.328573	0.0693209	0.0336054	0	1	1	0	1	1
HORVU5Hr1G092530	0	0	0	0	0.328573	0.0693209	0.0336054	0	1	1	0	1	1
HORVU5Hr1G092560	13.9307	17.7623	69.058	57.1223	0.321328	0.00582986	0.000842554	-0.217149	0.327164	0.0520606	1.75834	2.63908e-47	1.12569e-50
HORVU5Hr1G092570	307.664	299.107	338.33	400.415	-0.0851753	0.525231	0.410077	0.297199	0.218605	0.0268323	0.491955	0.00665076	0.000254046
HORVU5Hr1G092580	0.633667	1.02033	1.11	0.442	0.679706	0.115	0.0612181	-1.25748	0.0208025	0.000923339	-1.12213	0.0489151	0.00341688
HORVU5Hr1G092590	0.342	2.28933	0.847333	1.00233	2.92811	0.00138031	0.000111588	0.311893	0.983823	0.5036	-1.11982	0.13267	0.0143411
HORVU5Hr1G092610	552.653	413.697	449.122	458.196	-0.459428	0.0203029	0.00438711	0.080738	1	0.605983	0.218311	0.569818	0.163327
HORVU5Hr1G092620	2.27467	1.654	1.77833	1.56767	-0.46402	0.148717	0.0831925	-0.12535	1	0.700877	-0.00357119	1	0.99131
HORVU5Hr1G092630	892.181	774.574	862.016	817.732	-0.243328	0.05883	0.0172379	-0.0222322	1	0.854339	0.151311	0.64749	0.211655
HORVU5Hr1G092650	1.515	1.742	1.84067	2.218	0.186835	0.650027	0.550521	0.322733	0.857684	0.351373	0.41494	0.679695	0.233255
HORVU5Hr1G092660	7.68133	10.149	13.2673	12.811	0.365264	0.0330142	0.00822303	0.00985889	1	0.947177	0.411477	0.0758271	0.00631084
HORVU5Hr1G092700	53.1793	85.9643	88.555	76.421	0.666567	0.0111453	0.00198591	-0.152208	0.896587	0.405148	-0.0933193	1	0.609852
HORVU5Hr1G092740	40.8263	49.8047	50.3607	42.703	0.254165	0.0255474	0.00591844	-0.179237	0.531534	0.122805	-0.147088	0.63866	0.205904
HORVU5Hr1G092750	0.159667	0.529667	0.262667	0.322667	1.63576	0.0114832	0.00206355	0.316837	0.970971	0.487612	-0.655471	0.492006	0.122782
HORVU5Hr1G092760	40.2203	31.4327	40.863	34.8843	-0.396036	2.02762e-05	1.21082e-07	-0.17188	0.4717	0.098635	0.223724	0.226954	0.0329104
HORVU5Hr1G092770	1.84967	4.67367	1.664	3.165	1.29043	0.000357313	1.42459e-05	0.993775	0.00148563	3.11627e-05	-0.484679	0.221216	0.0316879
HORVU5Hr1G092790	31.8377	31.4953	31.7477	24.7333	-0.0563384	0.693178	0.601537	-0.305235	0.184752	0.020341	-0.273946	0.247725	0.0375861
HORVU5Hr1G092800	60.0397	50.9647	42.95	46.762	-0.275505	0.0285326	0.00682764	0.177522	0.586709	0.148477	-0.0523977	1	0.669387
HORVU5Hr1G092820	86.2127	83.458	83.0107	87.9903	-0.0872683	0.190403	0.11213	0.139054	0.668545	0.194512	0.150217	0.566624	0.161395
HORVU5Hr1G092840	262.067	190.305	202.017	191.047	-0.500909	0.00013039	2.77433e-06	-0.0270101	1	0.827233	0.0780162	0.966279	0.528629
HORVU5Hr1G092850	30.98	11.1137	27.0003	17.696	-1.50413	0.0122273	0.00224192	-0.552914	0.679709	0.203058	0.73639	0.417467	0.0915588
HORVU5Hr1G092880	17.675	19.434	22.3163	17.504	0.0982913	0.171304	0.098553	-0.296163	0.132592	0.0122759	-0.0793613	0.945811	0.504729
HORVU5Hr1G092890	0.00666667	0	0.024	0.019	-0.199389	0.857178	0.810658	-0.190592	1	0.928863	3.0236	0.565087	0.160173
HORVU5Hr1G092900	71.805	59.3137	69.3117	62.4367	-0.314692	0.00148072	0.000124275	-0.0968514	0.866551	0.374342	0.147338	0.59349	0.177742
HORVU5Hr1G092910	5.98233	7.891	5.43367	4.696	0.444333	0.297701	0.194351	-0.158531	1	0.629776	-0.672958	0.260594	0.0407663
HORVU5Hr1G092920	85.8387	141.928	95.814	82.8807	0.704237	0.00844752	0.00138386	-0.14955	0.909615	0.418667	-0.698465	0.00476727	0.00016806
HORVU5Hr1G092930	0	0	0.015	0	0.328573	0.731999	0.650047	-2.66735	0.665978	0.192884	0	1	1
HORVU5Hr1G092940	0	0	0	0	0.328573	0.0693209	0.0336054	0	1	1	0	1	1
HORVU5Hr1G092960	65.8277	35.8803	46.9857	50.354	-0.919024	0.00186908	0.000172299	0.150862	0.925425	0.43493	0.557596	0.0555162	0.00407268
HORVU5Hr1G092970	0	105.429	0	3.73233	13.1463	0.000542488	2.78628e-05	10.4383	8.07836e-12	1.84451e-14	-4.7287	4.23956e-06	4.49965e-08
HORVU5Hr1G092990	7.35933	5.49333	8.91067	8.69133	-0.44679	0.00427057	0.000552357	0.0187938	1	0.911451	0.733874	0.000937837	2.32271e-05
HORVU5Hr1G093000	3.60833	4.3	4.02867	3.778	0.210503	0.304692	0.200007	-0.0362686	1	0.868012	-0.107612	1	0.622466
HORVU5Hr1G093020	0	0	0	0	0.328573	0.0693209	0.0336054	0	1	1	0	1	1
HORVU5Hr1G093030	0	0.00733333	0.00766667	0.00866667	0.855513	0.157899	0.0893987	0.214402	1	0.918593	0.222272	1	0.919589
HORVU5Hr1G093040	13.3457	10.5223	11.9967	12.293	-0.389145	0.0692694	0.021244	0.0911517	1	0.601123	0.298437	0.410329	0.0889035
HORVU5Hr1G093090	3.94033	10.1833	6.736	5.52167	1.32586	0.00354447	0.000429907	-0.220959	0.887545	0.394386	-0.801152	0.0327718	0.00200553
HORVU5Hr1G093100	5.299	3.14333	4.21933	2.32333	-0.805989	0.000834123	5.41222e-05	-0.813807	0.0208167	0.000924988	-0.36437	0.534137	0.143254
HORVU5Hr1G093120	34.5167	47.4547	48.555	47.2677	0.418855	0.000814487	5.23939e-05	0.019221	1	0.867482	0.0681703	0.987247	0.554596
HORVU5Hr1G093130	0.0133333	0.0176667	0	0.0103333	0.310874	0.736613	0.655901	2.26384	0.772919	0.2717	-0.554933	1	0.816096
HORVU5Hr1G093140	3.44767	3.09933	3.35767	1.985	-0.188131	0.592417	0.484814	-0.694578	0.153023	0.0153456	-0.559418	0.300407	0.0519593
HORVU5Hr1G093150	91.916	73.594	86.5957	80.7587	-0.363	0.00199086	0.000188145	-0.0461667	1	0.693258	0.205882	0.383549	0.0792794
HORVU5Hr1G093160	54.3327	48.6797	51.4167	42.8393	-0.198048	0.124796	0.0673781	-0.209079	0.493184	0.10668	-0.110726	0.844601	0.393448
HORVU5Hr1G093180	0	0	0	0	0.328573	0.32447	0.216729	0	1	1	0	1	1
HORVU5Hr1G093190	0.67	0.174667	0.317	0.144333	-1.66206	0.018984	0.0040259	-1.07881	0.39	0.0701209	-0.193368	1	0.762491
HORVU5Hr1G093210	7.167	6.21533	6.29233	6.56333	-0.245916	0.081004	0.0404014	0.115481	1	0.537817	0.151196	0.871331	0.421534
HORVU5Hr1G093230	82.4137	69.6147	76.8353	65.5933	-0.282821	0.00095616	6.59752e-05	-0.172349	0.485979	0.10389	-0.0116115	1	0.912895
HORVU5Hr1G093250	18.78	17.639	17.849	17.9317	-0.104319	0.779997	0.710067	0.0636229	1	0.80278	0.0952132	1	0.70881
HORVU5Hr1G093260	19.8737	18.7467	21.4997	17.1923	-0.123	0.239683	0.148483	-0.264362	0.274234	0.0387733	-0.0518702	1	0.686703
HORVU5Hr1G093270	14.6043	13.575	15.908	13.3497	-0.143847	0.075661	0.0372581	-0.198607	0.530559	0.12226	0.0481672	1	0.710113
HORVU5Hr1G093280	30.9527	41.0357	36.8973	34.029	0.369941	0.00330934	0.000389432	-0.0589457	1	0.623037	-0.194004	0.452968	0.105703
HORVU5Hr1G093290	1.34933	2.55667	2.02733	1.82133	0.843077	0.20788	0.124697	-0.0851325	1	0.835787	-0.404091	0.782843	0.324159
HORVU5Hr1G093300	33.242	32.248	35.38	29.6637	-0.0816676	0.251271	0.157345	-0.197421	0.383249	0.0680968	-0.0466633	1	0.667409
HORVU5Hr1G093310	0.189333	0.0733333	0.07	0.0936667	-1.60112	0.144181	0.0801194	0.440019	1	0.639752	0.362217	1	0.700734
HORVU5Hr1G093350	10.0193	15.887	10.8083	12.3967	0.630096	0.000429107	1.89539e-05	0.256859	0.410639	0.0768731	-0.284411	0.286555	0.048079
HORVU5Hr1G093370	76.582	91.4197	65.0693	85.016	0.214928	0.0510219	0.0143765	0.440813	0.00649581	0.000204874	-0.0309625	1	0.793515
HORVU5Hr1G093390	214.605	218.999	238.973	273.652	-0.0125366	0.947735	0.929615	0.252039	0.530876	0.122561	0.393142	0.143275	0.0161339
HORVU5Hr1G093400	83.0513	139.807	111.33	120.31	0.71231	0.000613053	3.39944e-05	0.170777	0.765892	0.263698	-0.140945	0.810404	0.356057
HORVU5Hr1G093410	10.3617	13.249	13.928	12.803	0.337652	0.348369	0.23861	-0.0654732	1	0.783633	0.0265054	1	0.911617
HORVU5Hr1G093430	53.782	42.2957	39.4783	46.8373	-0.404551	0.0693209	0.0308193	0.30127	0.445712	0.089134	0.217785	0.658292	0.21902
HORVU5Hr1G093450	0.917	1.07833	1.14033	0.944667	0.214361	0.48052	0.363738	-0.206154	0.981226	0.500058	-0.11807	1	0.702207
HORVU5Hr1G093460	22.9423	16.886	23.295	17.0357	-0.470992	0.00774897	0.00123268	-0.39812	0.0979437	0.00790578	0.0836693	1	0.579245
HORVU5Hr1G093490	0	0	0	0	0.328573	0.0693209	0.0336054	0	1	1	0	1	1
HORVU5Hr1G093500	12.8957	11.3287	17.8777	8.29433	-0.235718	0.215552	0.130239	-1.04886	2.35283e-08	1.03311e-10	-0.373359	0.177829	0.0222916
HORVU5Hr1G093510	0	0	0	0	0.328573	0.0693209	0.0336054	0	1	1	0	1	1
HORVU5Hr1G093520	0	0	0	0	0.328573	0.0693209	0.0336054	0	1	1	0	1	1
HORVU5Hr1G093530	9.10633	17.2307	14.447	12.061	0.89022	0.00043406	1.94077e-05	-0.198017	0.725463	0.232369	-0.437316	0.0919709	0.0083075
HORVU5Hr1G093570	7.68167	7.88033	8.63467	7.26233	-0.00143868	0.991603	0.988916	-0.193127	0.734181	0.238666	-0.0435558	1	0.791778
HORVU5Hr1G093580	18.5433	22.6287	17.404	16.9153	0.258917	0.244112	0.151875	0.0168059	1	0.921222	-0.345036	0.264733	0.0420065
HORVU5Hr1G093590	26.9063	27.0273	30.193	23.1087	-0.0357667	0.707511	0.619851	-0.328782	0.079568	0.00593487	-0.150435	0.64484	0.20964
HORVU5Hr1G093640	34.028	34.735	34.961	26.933	0.0105807	0.956154	0.941542	-0.315755	0.266581	0.0367816	-0.292178	0.30552	0.0535455
HORVU5Hr1G093650	28.91	27.947	29.924	25.9193	-0.0905169	0.262258	0.166153	-0.152875	0.650507	0.183931	-0.0343354	1	0.766137
HORVU5Hr1G093660	47.1483	41.207	35.8367	64.289	-0.220535	0.415024	0.30155	0.891465	0.000684754	1.19065e-05	0.712336	0.0104157	0.000449245
HORVU5Hr1G093700	298.138	513.8	447.935	322.913	0.955652	0.0602628	0.0177832	-0.406123	0.678185	0.20149	-0.592918	0.333123	0.0626878
HORVU5Hr1G093710	9.15333	11.5477	11.1167	11.048	0.292411	0.0158561	0.00315093	0.0495849	1	0.724597	0.0102305	1	0.942162
HORVU5Hr1G093720	37.28	32.581	32.4593	30.8173	-0.237446	0.0693209	0.0287036	-0.0219231	1	0.867557	-0.00762985	1	0.953775
HORVU5Hr1G093730	0.0586667	0.008	0	0	-1.784	0.0631236	0.0188816	0	1	1	-1.92648	0.81838	0.365442
HORVU5Hr1G093740	0.0596667	0.0743333	0.048	0.100333	-0.402521	0.819818	0.762078	1.03145	0.927552	0.437861	0.474722	1	0.716177
HORVU5Hr1G093770	116.59	183.863	137.991	121.851	0.783101	0.0927879	0.0473706	-0.11566	1	0.720159	-0.514811	0.466554	0.111656
HORVU5Hr1G093790	0	0	0	0	0.328573	0.0693209	0.0336054	0	1	1	0	1	1
HORVU5Hr1G093800	0	0	0	0	0.328573	0.0693209	0.0336054	0	1	1	0	1	1
HORVU5Hr1G093810	0	0	0	0	0.328573	0.0693209	0.0336054	0	1	1	0	1	1
HORVU5Hr1G093830	0	0	0	0.0103333	0.328573	0.640588	0.539907	2.261	0.764788	0.261622	2.26099	0.729469	0.271587
HORVU5Hr1G093840	0.00666667	0.00966667	0	0	0.331981	0.683425	0.58963	0	1	1	-2.1212	0.917446	0.471061
HORVU5Hr1G093850	21.1567	16.7577	19.7037	15.824	-0.379871	0.010976	0.0019468	-0.260095	0.379121	0.0668729	-0.00927077	1	0.948205
HORVU5Hr1G093860	0.044	0.106	0.03	0.0213333	1.12547	0.263534	0.167152	-0.501728	1	0.675862	-2.14018	0.249826	0.0381179
HORVU5Hr1G093880	0.366	0.291333	0.468333	0.499	-0.344866	0.848006	0.798685	0.164126	1	0.856843	0.855477	0.810169	0.35556
HORVU5Hr1G093900	0.945333	0.685	0.931	0.466333	-0.50751	0.31477	0.208464	-0.945709	0.196417	0.0224089	-0.488722	0.700786	0.249051
HORVU5Hr1G093930	0.013	0	0	0	-0.711009	0.0749888	0.0368632	0	1	1	0	1	1
HORVU5Hr1G093940	0	0	0	0	0.328573	0.0693209	0.0336054	0	1	1	0	1	1
HORVU5Hr1G093950	0.0253333	0	0.007	0.011	-1.21903	0.161562	0.0918944	0.421058	1	0.850647	2.27155	0.721726	0.263954
HORVU5Hr1G093960	82.5937	94.6067	80.2503	79.7313	0.157252	0.303605	0.199149	0.0456114	1	0.743698	-0.173464	0.651302	0.213636
HORVU5Hr1G093970	18.0233	13.554	13.1113	12.858	-0.450473	0.00498171	0.000679977	0.024825	1	0.870883	-0.00181478	1	0.990535
HORVU5Hr1G093980	93.293	81.905	82.8393	85.9373	-0.22456	0.0280369	0.0066761	0.106502	0.857684	0.355692	0.141899	0.658292	0.218877
HORVU5Hr1G094000	26.0237	59.822	35.0823	30.9683	1.16845	6.16507e-05	8.21391e-07	-0.119939	0.950219	0.462427	-0.872873	8.31425e-06	9.86737e-08
HORVU5Hr1G094010	43.3277	39.9233	39.387	40.8403	-0.158338	0.0232651	0.00522977	0.106861	0.819361	0.312511	0.105528	0.777889	0.319295
HORVU5Hr1G094020	34.9047	29.6627	31.6277	29.9933	-0.275811	0.0027277	0.000296416	-0.0228549	1	0.839403	0.0887879	0.882232	0.432693
HORVU5Hr1G094030	0.429667	0.512	0.289667	0.344667	0.207914	0.42897	0.315417	0.307771	0.917752	0.427662	-0.504792	0.560256	0.157569
HORVU5Hr1G094050	26.7113	22.8963	25.735	23.5543	-0.26498	0.0382733	0.0099354	-0.0725519	1	0.573177	0.115062	0.826236	0.373698
HORVU5Hr1G094080	0.767333	0.752	0.359	0.513667	-0.0822972	0.954846	0.939873	0.600239	0.969764	0.484959	-0.457061	1	0.589544
HORVU5Hr1G094100	0.949333	1.71267	0.902667	0.856	0.771832	0.195082	0.115488	-0.0241767	1	0.951292	-0.925931	0.147224	0.0167744
HORVU5Hr1G094120	0.459333	0.304667	0.394	0.258333	-0.594244	0.297422	0.194095	-0.57226	0.765455	0.262239	-0.19728	1	0.707565
HORVU5Hr1G094140	0	0	0	0	0.328573	0.0693209	0.0336054	0	1	1	0	1	1
HORVU5Hr1G094150	0	0	0	0.0103333	0.328573	0.409688	0.296595	2.26237	0.766785	0.266311	2.26237	0.730843	0.276218
HORVU5Hr1G094160	0.646667	0.299667	0.61	0.471	-1.19016	0.0272758	0.00644067	-0.319945	0.923537	0.433069	0.732083	0.438158	0.099439
HORVU5Hr1G094180	0.231	0.853333	0.533333	0.283333	1.94233	0.047715	0.0131924	-0.833504	0.634726	0.175519	-1.49437	0.133328	0.0144619
HORVU5Hr1G094190	2.447	0.968333	1.7	1.48333	-1.4097	0.000170298	4.38714e-06	-0.155947	1	0.590612	0.690676	0.183471	0.0234746
HORVU5Hr1G094200	0	0	0.008	0	0.328573	0.395619	0.281346	-1.90657	0.857684	0.359551	0	1	1
HORVU5Hr1G094210	137.551	173.332	196.633	124.129	0.349566	0.146047	0.0813875	-0.599937	0.0316166	0.00161593	-0.406898	0.223353	0.0321957
HORVU5Hr1G094220	10.753	15.8753	17.1793	10.1847	0.625656	0.0693209	0.0256551	-0.691021	0.0428602	0.00246749	-0.566522	0.124839	0.0130993
HORVU5Hr1G094230	25.1597	20.5423	23.486	19.2943	-0.332833	0.0109247	0.00193632	-0.229567	0.43424	0.084985	-0.0166207	1	0.9012
HORVU5Hr1G094240	0	0	0	0	0.328573	0.0693209	0.0336054	0	1	1	0	1	1
HORVU5Hr1G094250	51.8583	58.6773	54.923	60.665	0.139391	0.127245	0.0689621	0.197467	0.410236	0.0767351	0.121028	0.733597	0.278011
HORVU5Hr1G094260	0.008	0	0	0	-0.270087	0.63493	0.53388	0	1	1	0	1	1
HORVU5Hr1G094270	6.543	9.04733	10.6227	6.08567	0.526906	0.143992	0.079986	-0.737429	0.066363	0.00455574	-0.496447	0.31479	0.0563447
HORVU5Hr1G094280	0.0126667	0.041	0.015	0.0103333	1.26438	0.195512	0.115772	-0.448506	1	0.768445	-1.7188	0.651687	0.214063
HORVU5Hr1G094290	202.153	209.916	208.401	200.532	0.0125549	0.820999	0.76359	0.00086828	1	0.993769	0.00781556	1	0.94397
HORVU5Hr1G094300	560.453	298.814	516.116	405.403	-0.951355	7.88971e-05	1.26677e-06	-0.297251	0.303173	0.0454138	0.509655	0.0133564	0.000620317
HORVU5Hr1G094320	0	0	0	0	0.328573	0.0693209	0.0336054	0	1	1	0	1	1
HORVU5Hr1G094350	83.146	69.0987	69.8827	72.6957	-0.302988	0.00739441	0.00116133	0.110617	0.85058	0.343625	0.146328	0.646406	0.210733
HORVU5Hr1G094360	18.677	14.2537	16.8333	14.4303	-0.447486	0.00306412	0.000349715	-0.170079	0.74747	0.247154	0.0887831	0.981346	0.548375
HORVU5Hr1G094370	377.289	377.291	375.194	392.911	-0.041973	0.621413	0.518224	0.121588	0.792085	0.289328	0.130694	0.709421	0.2548
HORVU5Hr1G094380	16.0863	4.76967	7.71467	5.13667	-1.74237	0.014806	0.00288059	-0.548071	0.76248	0.258618	0.182401	1	0.707205
HORVU5Hr1G094400	3.112	3.30167	3.58067	3.28133	0.0540431	0.803038	0.740449	-0.0734296	1	0.744052	0.067219	1	0.766891
HORVU5Hr1G094410	86.6987	87.99	81.508	81.0233	-0.0191432	0.790136	0.723106	0.0479002	1	0.657729	-0.0448233	1	0.678478
HORVU5Hr1G094420	164.666	157.479	140.146	153.406	-0.104819	0.318838	0.211975	0.186324	0.579547	0.144927	0.0365481	1	0.774846
HORVU5Hr1G094430	10.9907	20.1057	13.9397	15.9793	0.843649	0.000106929	2.04521e-06	0.255216	0.441447	0.087658	-0.256029	0.399323	0.0847441
HORVU5Hr1G094450	3.52	2.03433	1.96667	3.03767	-0.912515	0.042321	0.0112867	0.674109	0.410236	0.0767091	0.646348	0.413648	0.0902998
HORVU5Hr1G094460	6.82733	23.3783	14.931	16.2617	2.00043	0.00382904	0.000477201	0.194312	1	0.617439	-0.446923	0.703026	0.250835
HORVU5Hr1G094490	11.1543	3.011	4.70167	7.01667	-1.97569	0.00445027	0.000582091	0.61757	0.664578	0.192228	1.28931	0.0845574	0.00739811
HORVU5Hr1G094500	135.733	133.474	140.704	122.663	-0.0671346	0.257338	0.162274	-0.142021	0.692783	0.211434	-0.0472368	1	0.677831
HORVU5Hr1G094510	49.4753	73.5617	55.3753	55.838	0.527146	2.05458e-05	1.24755e-07	0.0700842	1	0.527334	-0.322297	0.0508767	0.00361134
HORVU5Hr1G094540	43.329	51.67	51.402	47.949	0.226722	0.0731071	0.0357932	-0.0431693	1	0.730696	-0.0343415	1	0.784409
HORVU5Hr1G094560	3.68867	3.41833	3.593	3.25733	-0.133589	0.504283	0.387926	-0.0891501	1	0.694446	0.00318519	1	0.988878
HORVU5Hr1G094570	29.5443	37.7903	34.668	31.33	0.342728	0.0706212	0.0343936	-0.0882169	1	0.577513	-0.196857	0.651687	0.21402
HORVU5Hr1G094580	49.3937	39.2997	43.2137	43.5017	-0.368317	0.0118953	0.00215998	0.0634268	1	0.627734	0.218799	0.427544	0.0952386
HORVU5Hr1G094590	9.47667	6.85633	7.35	6.103	-0.511834	0.00929955	0.00156708	-0.217853	0.808021	0.303009	-0.0940676	1	0.657846
HORVU5Hr1G094610	1.17867	1.49933	2.245	1.03267	0.316436	0.44885	0.334	-1.04054	0.0297256	0.00149169	-0.450129	0.592763	0.177182
HORVU5Hr1G094620	4.758	6.49167	7.38033	4.42833	0.49798	0.111905	0.0592135	-0.671555	0.0835802	0.00635424	-0.472551	0.312013	0.0554977
HORVU5Hr1G094660	0.814667	0.975667	1.11433	0.935	0.219348	0.420362	0.307222	-0.200374	0.978337	0.496348	0.0152023	1	0.959691
HORVU5Hr1G094670	36.028	34.1963	36.3087	33.665	-0.115293	0.0356594	0.00905912	-0.053282	1	0.603514	0.0505018	1	0.623698
HORVU5Hr1G094680	9.294	0.487	1.99333	1.482	-4.17334	0.00494111	0.000670122	-0.399628	1	0.65217	1.66815	0.356104	0.0696179
HORVU5Hr1G094690	0.608333	6.55533	0.427	1.879	3.48104	1.41065e-05	6.58336e-08	2.18387	2.44882e-08	1.08754e-10	-1.73531	3.63818e-07	2.51256e-09
HORVU5Hr1G094700	4.09867	13.6727	3.81967	6.922	1.93348	0.00120649	9.07857e-05	0.915673	0.0840459	0.00640651	-0.907779	0.0749795	0.00620479
HORVU5Hr1G094710	0.761	3.66867	0.556	1.452	2.35084	0.0020935	0.000203125	1.42487	0.00632886	0.000197226	-1.26551	0.00834604	0.000338407
HORVU5Hr1G094730	0.0513333	0.0486667	0.0296667	0.0366667	0.0476053	0.971584	0.962053	0.358245	1	0.776114	-0.266689	1	0.828016
HORVU5Hr1G094740	0	0	0	0	0.328573	0.0693209	0.0336054	0	1	1	0	1	1
HORVU5Hr1G094750	1.98167	1.974	1.914	3.28567	-0.12405	0.760458	0.685585	0.837883	0.0833059	0.0063292	0.802335	0.0978763	0.00908593
HORVU5Hr1G094760	57.7287	56.127	58.656	54.1137	-0.0818521	0.182852	0.106743	-0.0605684	1	0.551668	0.0212408	1	0.834946
HORVU5Hr1G094770	0.423333	0.358333	0.342667	0.245667	-0.241947	0.791624	0.725263	-0.400726	1	0.538688	-0.454656	0.930317	0.486717
HORVU5Hr1G094780	42.6947	59.4313	54.892	57.311	0.445985	0.000684638	4.02709e-05	0.119828	0.81438	0.308105	0.0204073	1	0.862193
HORVU5Hr1G094790	0.746667	0.555333	0.741	0.665	-0.476482	0.269304	0.171624	-0.109852	1	0.767222	0.342167	0.826201	0.373661
HORVU5Hr1G094810	60.546	55.5137	55.7257	52.4717	-0.161801	0.0609343	0.0180471	-0.0313395	1	0.770248	-0.00753641	1	0.944078
HORVU5Hr1G094820	6.71433	8.95833	8.404	10.1043	0.368616	0.0693209	0.0267151	0.325361	0.313546	0.0485326	0.245608	0.521671	0.136654
HORVU5Hr1G094830	2.516	3.60567	3.214	2.91967	0.49329	0.139109	0.0766525	-0.0783737	1	0.76418	-0.229671	0.832991	0.379303
HORVU5Hr1G094840	44.1223	34.0483	34.4517	42.629	-0.410527	0.0693209	0.0313608	0.357724	0.307706	0.0468256	0.393861	0.208283	0.0287849
HORVU5Hr1G094850	0.005	0	0	0	-0.127939	0.696399	0.605765	0	1	1	0	1	1
HORVU5Hr1G094870	1.02067	2.17367	0.939	0.726	1.01836	0.0500644	0.0140263	-0.300158	0.893037	0.40096	-1.49007	0.000682503	1.59602e-05
HORVU5Hr1G094880	0.734667	9.069	1.004	2.02333	3.51538	5.14712e-05	5.92781e-07	1.07918	0.0106117	0.000387671	-2.07082	2.10613e-10	4.91546e-13
HORVU5Hr1G094890	4.298	2.23733	2.43367	2.57333	-0.948947	0.0071047	0.00110067	0.134127	1	0.650312	0.277444	0.809434	0.352142
HORVU5Hr1G094900	0	0	0	0	0.328573	0.0693209	0.0336054	0	1	1	0	1	1
HORVU5Hr1G094910	35.3493	36.5147	38.386	35.3127	0.00932056	0.889917	0.852762	-0.0639164	1	0.543921	0.0248216	1	0.814161
HORVU5Hr1G094940	0.0953333	0.368667	0.143333	0.206333	2.00778	0.00872129	0.00144206	0.568153	0.810965	0.305266	-0.728327	0.533692	0.14298
HORVU5Hr1G094950	129.236	98.015	107.189	111.264	-0.433738	0.0189143	0.00400664	0.105321	0.966203	0.480322	0.254267	0.410092	0.0887696
HORVU5Hr1G094990	33.2433	26.342	32.155	26.7647	-0.376609	0.001457	0.000121334	-0.212271	0.418007	0.0794117	0.0940584	0.888704	0.439462
HORVU5Hr1G095000	21.4203	27.9833	25.173	21.5523	0.346228	0.0175813	0.00361773	-0.164532	0.68884	0.208312	-0.302493	0.169665	0.0207234
HORVU5Hr1G095010	1.69967	5.22067	2.147	2.08833	1.52849	5.45508e-05	6.64492e-07	0.0224576	1	0.921446	-1.24051	1.64648e-06	1.47483e-08
HORVU5Hr1G095020	0.816333	1.81233	1.19933	1.25533	1.20277	0.0058574	0.000847632	0.120159	1	0.710175	-0.453723	0.552235	0.15329
HORVU5Hr1G095030	0.00666667	3.105	0	0.549	7.66535	1.42959e-05	6.70764e-08	7.68071	4.43141e-11	1.1786e-13	-2.40146	1.81461e-05	2.40855e-07
HORVU5Hr1G095040	0.00666667	0.027	0.00766667	0.017	1.10206	0.4186	0.304879	1.08033	0.991355	0.513599	-0.357412	1	0.820674
HORVU5Hr1G095050	0.956333	0.646	0.821333	0.682	-0.629929	0.0693209	0.0221704	-0.212716	0.989446	0.511642	0.137776	1	0.680725
HORVU5Hr1G095060	41.093	39.379	66.1127	25.4847	-0.0208268	0.952792	0.937229	-1.30904	4.77883e-06	3.801e-08	-0.550086	0.162728	0.0194521
HORVU5Hr1G095080	150.234	185.709	160.642	124.665	0.314373	0.125372	0.0677582	-0.305359	0.413973	0.0779751	-0.499339	0.0549208	0.00400038
HORVU5Hr1G095090	0.062	0.0183333	0.0413333	0.059	-1.46331	0.0504057	0.014148	0.509105	1	0.569235	1.64914	0.483775	0.118798
HORVU5Hr1G095100	0.059	0.0476667	0.150667	0.135333	-0.0116688	0.9939	0.991955	-0.103186	1	0.918448	1.56192	0.558804	0.156852
HORVU5Hr1G095110	4.68467	3.83667	4.34033	3.57567	-0.343087	0.0667923	0.0202933	-0.222919	0.801143	0.29587	-0.0251019	1	0.907201
HORVU5Hr1G095120	0.240667	0.767333	0.212	0.316333	1.63874	0.136946	0.075244	0.639727	0.833477	0.325648	-1.18872	0.305358	0.0534876
HORVU5Hr1G095130	233.437	189.624	216.764	212.152	-0.300212	0.113865	0.06046	0.0224445	1	0.891428	0.233892	0.555672	0.155262
HORVU5Hr1G095140	18.5893	22.2163	16.9727	19.7067	0.213088	0.0871953	0.0440298	0.268698	0.313704	0.0485728	-0.100082	0.90827	0.460577
HORVU5Hr1G095150	91.4607	64.1267	82.425	78.4167	-0.552478	0.0025482	0.000268279	-0.020071	1	0.885709	0.360853	0.104224	0.00999744
HORVU5Hr1G095160	1.12367	0.474333	0.405333	0.702667	-1.34484	0.0592627	0.0173915	0.824453	0.360839	0.0614028	0.638519	0.539996	0.146167
HORVU5Hr1G095170	0.566333	0.311333	0.316	0.365667	-0.975715	0.134632	0.0736684	0.241098	1	0.663981	0.310759	1	0.579875
HORVU5Hr1G095180	0.677333	0.755667	0.704	0.481667	0.149888	0.83322	0.779073	-0.49624	0.857684	0.354274	-0.56902	0.746938	0.289007
HORVU5Hr1G095190	34.4237	21.97	27.8647	24.4117	-0.695578	0.000744063	4.55903e-05	-0.139144	0.865144	0.37228	0.222767	0.555484	0.155168
HORVU5Hr1G095200	73.457	53.7727	55.7413	58.4157	-0.488801	0.00213138	0.000208566	0.121171	0.857684	0.351069	0.19215	0.526978	0.139761
HORVU5Hr1G095210	0	0	0	0	0.328573	0.0693209	0.0336054	0	1	1	0	1	1
HORVU5Hr1G095220	78.1953	54.2487	58.2903	47.812	-0.586089	0.0278127	0.00659327	-0.235383	0.68265	0.204853	-0.109173	0.988632	0.556665
HORVU5Hr1G095230	0	0	0	0	0.328573	0.0693209	0.0336054	0	1	1	0	1	1
HORVU5Hr1G095240	0.00633333	0	0.00833333	0	-0.203269	0.741113	0.661804	-2.02808	0.840513	0.332727	0	1	1
HORVU5Hr1G095250	25.4173	30.334	33.0317	23.8193	0.283062	0.288487	0.186541	-0.409021	0.260482	0.0353845	-0.271732	0.568233	0.162336
HORVU5Hr1G095260	32.8467	47.583	34.2703	34.459	0.497938	0.000594473	3.24009e-05	0.0655156	1	0.589677	-0.39119	0.0231362	0.00125003
HORVU5Hr1G095310	33.9193	22.5147	30.2567	31.267	-0.63536	0.00608452	0.00089203	0.0982744	1	0.564565	0.544667	0.0268057	0.00151869
HORVU5Hr1G095320	0	0.015	0	0	1.10113	0.100609	0.0521635	0	1	1	-2.70997	0.592763	0.177095
HORVU5Hr1G095330	0	0	0	0	0.328573	0.0693209	0.0336054	0	1	1	0	1	1
HORVU5Hr1G095340	30.91	30.127	34.0613	26.8413	-0.0811346	0.47522	0.358643	-0.285473	0.183103	0.0200354	-0.0904899	0.910058	0.46237
HORVU5Hr1G095350	0.0516667	0.345	0.0593333	0.152667	2.66722	0.00923528	0.001553	1.39186	0.267806	0.0371122	-1.12909	0.186373	0.0241014
HORVU5Hr1G095360	0.022	0.00266667	0	0.0126667	-0.8595	0.375048	0.262058	2.50474	0.723575	0.230807	1.56626	0.938312	0.495866
HORVU5Hr1G095370	0	0	0	0	0.328573	0.0693209	0.0336054	0	1	1	0	1	1
HORVU5Hr1G095380	0.877	2.47133	1.038	1.32933	1.41564	0.000422385	1.84856e-05	0.421442	0.586885	0.148536	-0.816547	0.0468337	0.00322566
HORVU5Hr1G095390	0	0	0	0	0.328573	0.0693209	0.0336054	0	1	1	0	1	1
HORVU5Hr1G095400	113.971	80.5283	85.4983	85.86	-0.543386	0.000306456	1.11648e-05	0.0601592	1	0.626858	0.164257	0.605357	0.184926
HORVU5Hr1G095410	8.25333	7.12433	8.926	7.359	-0.240869	0.1747	0.101028	-0.219894	0.717258	0.226668	0.124878	0.938673	0.496564
HORVU5Hr1G095420	0.43	1.606	0.723	1.072	1.83479	3.87091e-05	3.53534e-07	0.627265	0.255785	0.0343542	-0.498752	0.362991	0.0719668
HORVU5Hr1G095430	0.122667	0.577667	0.211667	0.295667	2.17192	0.000527426	2.65725e-05	0.526658	0.762002	0.258285	-0.893325	0.216914	0.0306581
HORVU5Hr1G095440	29.989	31.134	31.439	26.554	0.0178241	0.847959	0.798599	-0.187259	0.476011	0.100201	-0.156537	0.581172	0.170232
HORVU5Hr1G095450	0.197333	0.16	0.102667	0.104333	-0.39809	0.728212	0.645164	0.0673295	1	0.936755	-0.519276	0.965244	0.527512
HORVU5Hr1G095460	8.37733	7.587	10.8667	9.40533	-0.187434	0.563121	0.451458	-0.160249	0.975909	0.493156	0.376791	0.462625	0.110111
HORVU5Hr1G095480	56.8957	50.4493	64.1157	56.348	-0.216118	0.257425	0.162348	-0.129751	0.893788	0.401515	0.233984	0.50972	0.131219
HORVU5Hr1G095490	9.756	8.88033	10.225	10.686	-0.205923	0.419569	0.306368	0.122694	1	0.559754	0.345636	0.445101	0.102264
HORVU5Hr1G095510	0	0	0	0	0.328573	0.0693209	0.0336054	0	1	1	0	1	1
HORVU5Hr1G095520	2.30433	1.895	1.99433	2	-0.335798	0.0693209	0.0331686	0.0580802	1	0.81262	0.150297	0.978544	0.543816
HORVU5Hr1G095530	96.5267	81.0353	86.5387	87.689	-0.296728	0.0129717	0.00242021	0.0728036	1	0.545573	0.185572	0.494797	0.123938
HORVU5Hr1G095540	33.7773	55.4223	39.256	45.2617	0.684574	0.00123724	9.47138e-05	0.265032	0.399166	0.0730226	-0.218513	0.524957	0.138463
HORVU5Hr1G095550	0.00866667	0.0113333	0.0436667	0.017	0.356121	0.816307	0.757544	-1.13644	1	0.587586	0.610208	1	0.771949
HORVU5Hr1G095560	0.811667	0.779	0.768	0.878333	-0.0651029	0.862052	0.817099	0.253582	0.951391	0.46388	0.254885	0.912287	0.464675
HORVU5Hr1G095570	41.8767	36.4937	35.302	35.8573	-0.237705	0.0341484	0.0085793	0.0781138	0.988621	0.510786	0.0476874	1	0.688377
HORVU5Hr1G095580	0.537667	0.19	0.494333	0.124333	-0.76932	0.725823	0.642159	-1.9288	0.319242	0.0500368	-0.565076	0.999983	0.570103
HORVU5Hr1G095590	0.0206667	0.032	0.026	0.068	0.0503155	0.966539	0.955723	1.378	0.698566	0.214828	0.970287	0.820944	0.367514
HORVU5Hr1G095630	72.047	58.348	90.45	102.356	-0.347921	0.0537746	0.0153532	0.229859	0.500506	0.109909	0.881083	2.06418e-07	1.28445e-09
HORVU5Hr1G095640	0	0	0	0	0.328573	0.0693209	0.0336054	0	1	1	0	1	1
HORVU5Hr1G095660	29.56	36.923	35.2903	29.48	0.285225	0.00388995	0.000487643	-0.20333	0.396517	0.0721657	-0.251581	0.197117	0.0262477
HORVU5Hr1G095710	0	0.008	0.00766667	0.00866667	0.855992	0.295215	0.192321	0.232048	1	0.904361	0.206128	1	0.917642
HORVU5Hr1G095750	0.240667	0.0306667	0.0376667	0.044	-3.15149	0.0693209	0.0231977	0.236772	1	0.902278	0.502009	1	0.795678
HORVU5Hr1G095820	0.960667	0.344667	0.552333	0.498	-1.36184	0.0477479	0.0132059	-0.10894	1	0.827434	0.589187	0.712403	0.257205
HORVU5Hr1G095910	316.213	489.922	441.782	308.125	0.603361	0.00130111	0.000102312	-0.46061	0.0236626	0.00109349	-0.592422	0.00107348	2.73925e-05
HORVU5Hr1G095930	7.166	10.6023	9.477	8.045	0.526588	0.00202998	0.000193396	-0.175555	0.752165	0.250495	-0.319393	0.243754	0.0364477
HORVU5Hr1G095940	33.0613	31.6547	28.925	33.8723	-0.107174	0.40992	0.296823	0.281979	0.245968	0.0323328	0.170529	0.622388	0.19536
HORVU5Hr1G095960	58.6547	45.7237	55.4823	47.1833	-0.4005	0.000255798	8.51852e-06	-0.179126	0.488331	0.104914	0.118038	0.74552	0.287086
HORVU5Hr1G095970	25.7913	28.158	28.4643	25.1977	0.0827832	0.392331	0.277736	-0.120217	0.81704	0.310621	-0.0847334	0.921107	0.47569
HORVU5Hr1G095990	58.365	83.4647	65.929	71.1807	0.476537	0.00130734	0.000103202	0.165906	0.661629	0.190495	-0.15667	0.654693	0.215915
HORVU5Hr1G096000	4.656	10.3463	15.1703	6.601	1.12578	0.202734	0.120979	-1.14476	0.119482	0.0104237	-0.57406	0.622909	0.195711
HORVU5Hr1G096010	41.8813	38.3237	43.772	35.457	-0.16769	0.0693209	0.0257575	-0.249383	0.228772	0.0287063	-0.0376445	1	0.742
HORVU5Hr1G096050	62.922	66.6283	58.5683	58.6713	0.0415942	0.535352	0.420518	0.0583704	1	0.577913	-0.109516	0.753382	0.296276
HORVU5Hr1G096060	474.218	464.161	495.197	463.748	-0.0722832	0.54957	0.436457	-0.0397173	1	0.75133	0.072343	0.994154	0.56389
HORVU5Hr1G096070	24.4043	26.9357	25.222	20.2663	0.10854	0.384647	0.27085	-0.260165	0.306847	0.0464948	-0.335017	0.106845	0.0104071
HORVU5Hr1G096090	0.158	0.33	0.402333	0.296333	1.18402	0.0936094	0.0478792	-0.375526	0.921538	0.431022	-0.080337	1	0.869715
HORVU5Hr1G096100	38.974	43.3477	39.8867	43.1593	0.113999	0.11105	0.0586969	0.170658	0.499282	0.109253	0.0675585	0.96347	0.526034
HORVU5Hr1G096110	10.193	11.2747	12.2823	9.394	0.10541	0.2671	0.169851	-0.33042	0.165039	0.017214	-0.187995	0.593879	0.177964
HORVU5Hr1G096190	14.434	12.0683	14.8487	8.99067	-0.28974	0.0693209	0.0255259	-0.666355	0.00104636	2.00056e-05	-0.350421	0.194841	0.0257585
HORVU5Hr1G096200	73.7323	94.372	85.9463	86.325	0.318908	0.00041271	1.77604e-05	0.0635097	1	0.572627	-0.0548976	1	0.625764
HORVU5Hr1G096210	33.8387	62.8287	40.5183	43.9117	0.876128	0.000653239	3.74103e-05	0.17729	0.780115	0.278364	-0.443855	0.0782325	0.00661507
HORVU5Hr1G096230	0.243667	18.9573	0.34	3.605	6.29115	0.00104181	7.40546e-05	3.4691	5.44381e-09	2.04886e-11	-2.30555	4.80617e-05	7.30784e-07
HORVU5Hr1G096240	29.635	16.4413	23.7143	24.668	-0.929017	0.00207495	0.000200024	0.105916	1	0.59838	0.651363	0.0240771	0.00131697
HORVU5Hr1G096250	0	0	0	0	0.328573	0.0693209	0.0336054	0	1	1	0	1	1
HORVU5Hr1G096260	0	0.00966667	0	0	0.859943	0.15231	0.0856345	0	1	1	-2.06869	0.792048	0.333213
HORVU5Hr1G096270	1.317	2.092	1.44267	1.09767	0.625954	0.0208589	0.00455401	-0.335263	0.73268	0.237723	-0.852656	0.0358178	0.00224766
HORVU5Hr1G096280	0.0376667	0.0303333	0.023	0	-0.324686	0.731629	0.649498	-3.1964	0.470153	0.0980532	-3.59844	0.328695	0.0611802
HORVU5Hr1G096300	0	0	0	0	0.328573	0.0693209	0.0336054	0	1	1	0	1	1
HORVU5Hr1G096310	16.3497	13.8437	20.038	12.1823	-0.240946	0.300331	0.196525	-0.658617	0.0070806	0.000230862	-0.112761	0.967201	0.530037
HORVU5Hr1G096320	5.822	3.137	5.03433	3.082	-0.93653	0.0176739	0.00364298	-0.651955	0.245437	0.032237	0.0485693	1	0.874511
HORVU5Hr1G096330	0	0	0	0	0.328573	0.0693209	0.0336054	0	1	1	0	1	1
HORVU5Hr1G096340	6.59267	3.53733	5.26133	4.644	-0.948198	0.000508644	2.50525e-05	-0.122243	1	0.612408	0.466815	0.317458	0.0572308
HORVU5Hr1G096350	0	0	0	0	0.328573	0.0693209	0.0336054	0	1	1	0	1	1
HORVU5Hr1G096360	24.1297	23.543	20.8503	18.9373	-0.0899816	0.624195	0.521173	-0.0819033	1	0.602724	-0.240869	0.498641	0.125826
HORVU5Hr1G096370	456.33	667.735	621.857	405.16	0.527819	0.0191924	0.00408017	-0.561473	0.0134662	0.000517945	-0.643268	0.00234013	7.0929e-05
HORVU5Hr1G096390	13.5953	8.67733	12.8237	7.24533	-0.673476	0.00868618	0.00143495	-0.767275	0.0132763	0.000508667	-0.18211	0.862201	0.411061
HORVU5Hr1G096420	7.91067	9.02367	7.249	7.26933	0.169921	0.533636	0.418821	0.0586723	1	0.802453	-0.232929	0.778144	0.319594
HORVU5Hr1G096440	12.318	8.53733	9.3	10.124	-0.623801	0.100254	0.0519516	0.176976	1	0.629123	0.313473	0.844407	0.393103
HORVU5Hr1G096470	28.198	26.8077	27.837	23.8287	-0.117317	0.0972498	0.0501121	-0.168725	0.561525	0.13633	-0.0968309	0.844982	0.394071
HORVU5Hr1G096480	12.382	12.5893	12.5177	13.5533	-0.000846825	0.995322	0.9941	0.171199	0.760999	0.257499	0.182013	0.674901	0.229825
HORVU5Hr1G096490	6.34033	1.131	4.262	3.00733	-2.45437	0.0693209	0.02153	-0.456475	1	0.616267	1.47191	0.473021	0.114413
HORVU5Hr1G096520	40.9187	42.9457	41.8073	41.7647	0.0311435	0.642245	0.54161	0.0547286	1	0.600422	0.0342438	1	0.743368
HORVU5Hr1G096540	21.711	27.657	27.4913	21.6997	0.312493	0.103759	0.0541701	-0.280608	0.419082	0.0798134	-0.274382	0.405377	0.0870459
HORVU5Hr1G096560	10.2487	8.15033	7.57033	7.643	-0.354371	0.0387699	0.0101011	0.0677199	1	0.707369	-0.0186005	1	0.917915
HORVU5Hr1G096570	1.37667	1.97867	1.90533	1.41833	0.604255	0.0817036	0.0407995	-0.363593	0.725506	0.232424	-0.40458	0.605169	0.184838
HORVU5Hr1G096590	0	0	0	0	0.328573	0.0693209	0.0336054	0	1	1	0	1	1
HORVU5Hr1G096610	0	0	0	0	0.328573	0.0693209	0.0336054	0	1	1	0	1	1
HORVU5Hr1G096620	3.566	3.99067	3.73467	3.149	0.126096	0.607096	0.501702	-0.185805	0.947133	0.458702	-0.269325	0.740511	0.283126
HORVU5Hr1G096630	1.334	1.013	0.816333	0.480333	-0.359079	0.393503	0.279337	-0.668691	0.452503	0.091636	-0.96579	0.130872	0.0140575
HORVU5Hr1G096650	0.704333	1.358	1.02067	0.689	0.828307	0.0693209	0.0314263	-0.484562	0.704738	0.218203	-0.874608	0.191602	0.0250806
HORVU5Hr1G096670	0	0.031	0.0256667	0.028	1.87759	0.0596707	0.0175516	0.153953	1	0.912763	-0.114755	1	0.932405
HORVU5Hr1G096680	0.0793333	0.109	0.0503333	0.142	0.586792	0.629704	0.528047	1.45522	0.532816	0.123497	0.447633	1	0.614341
HORVU5Hr1G096710	0	0.026	0.0276667	0	1.32759	0.0755057	0.0371731	-3.42692	0.865125	0.37225	-3.36012	0.829681	0.376548
HORVU5Hr1G096720	0	0	0.007	0	0.328573	0.504481	0.388244	-1.84795	0.861066	0.365947	0	1	1
HORVU5Hr1G096730	0	0	0	0	0.328573	0.0693209	0.0336054	0	1	1	0	1	1
HORVU5Hr1G096740	0	0	0	0	0.328573	0.0693209	0.0336054	0	1	1	0	1	1
HORVU5Hr1G096750	0.0263333	0	0.0153333	0	-0.728387	0.433346	0.319396	-2.72375	0.948081	0.459505	0	1	1
HORVU5Hr1G096760	38.9637	27.711	28.593	34.062	-0.528261	0.0172049	0.00351184	0.30265	0.408827	0.0760825	0.367252	0.221063	0.0316438
HORVU5Hr1G096780	60.591	63.0503	62.0443	58.1323	0.0164812	0.796985	0.732234	-0.0378777	1	0.714776	-0.0433956	1	0.675726
HORVU5Hr1G096790	0.360667	0.208667	0.185667	0.163333	-1.76226	0.377936	0.264506	-0.144172	1	0.907611	-0.289454	1	0.815744
HORVU5Hr1G096800	14.432	12.1053	13.256	12.2167	-0.295856	0.00691383	0.00106028	-0.0635154	1	0.637104	0.0875879	0.956922	0.518199
HORVU5Hr1G096830	1.312	1.3	1.595	1.18633	-0.0189534	0.948394	0.930597	-0.354943	0.699104	0.215167	-0.0493197	1	0.866022
HORVU5Hr1G096840	6.42167	7.866	6.65567	4.93267	0.26459	0.312839	0.206715	-0.369505	0.426236	0.0822853	-0.591896	0.0676859	0.00534966
HORVU5Hr1G096850	2.43667	0.786667	1.09533	1.40167	-1.6576	0.00743245	0.00116997	0.402689	0.869551	0.377013	0.901369	0.303169	0.0528063
HORVU5Hr1G096860	0.840333	1.38967	1.185	0.614667	0.885917	0.114483	0.0608592	-0.869167	0.285717	0.0413366	-1.08673	0.10862	0.0106539
HORVU5Hr1G096870	2.45133	2.975	3.905	1.87033	0.254075	0.294576	0.19176	-1.00426	0.00318629	8.00271e-05	-0.5959	0.16915	0.0206223
HORVU5Hr1G096890	3.84367	25.3817	6.18167	10.0113	2.67161	4.28678e-06	8.43288e-09	0.757487	0.0146352	0.000580561	-1.26836	7.46671e-07	5.65788e-09
HORVU5Hr1G096900	0.0583333	0.258667	0.104667	0.0706667	1.98143	0.00109476	7.91098e-05	-0.545299	0.912091	0.422072	-1.77723	0.0387535	0.00249605
HORVU5Hr1G096910	0	0	0	0	0.328573	0.0693209	0.0336054	0	1	1	0	1	1
HORVU5Hr1G096920	0.0956667	0.561667	0.084	0.251	2.49873	0.000501019	2.44004e-05	1.62802	0.0582528	0.00379526	-1.05357	0.133383	0.0144767
HORVU5Hr1G096930	8.13733	6.489	10.507	4.66533	-0.395747	0.196343	0.116341	-1.11041	5.53805e-05	6.12791e-07	-0.40046	0.36736	0.0735744
HORVU5Hr1G096940	35.7303	13.0213	42.6163	20.3263	-1.49877	8.35991e-05	1.38021e-06	-1.00961	1.49543e-05	1.35828e-07	0.713726	0.0059092	0.000219732
HORVU5Hr1G096950	23.5683	9.60633	17.263	11.8517	-1.30988	0.000151897	3.65879e-06	-0.485994	0.179351	0.0194493	0.376867	0.365012	0.072627
HORVU5Hr1G096970	0	0	0	0	0.328573	0.634287	0.533164	0	1	1	0	1	1
HORVU5Hr1G096990	0.927	0.955667	1.52667	0.558333	0.0482303	0.955777	0.940981	-1.39402	0.0633126	0.00427803	-0.699353	0.556693	0.155738
HORVU5Hr1G097000	23.759	31.8937	28.2293	27.2423	0.386192	0.000619505	3.4461e-05	0.00623193	1	0.957214	-0.153257	0.608021	0.186834
HORVU5Hr1G097010	23.4093	37.947	34.1713	25.4267	0.708534	0.00646921	0.000970503	-0.367846	0.267314	0.0370169	-0.502703	0.0587224	0.00440547
HORVU5Hr1G097020	74.9173	60.3413	69.6683	58.539	-0.353797	0.0226263	0.00503664	-0.197668	0.569655	0.140409	0.0293434	1	0.826996
HORVU5Hr1G097030	1.66867	0.617	1.25933	0.923667	-1.41982	0.0645271	0.0194417	-0.407125	0.928753	0.439162	0.652547	0.672415	0.227969
HORVU5Hr1G097040	1.35767	2.554	1.69067	1.79533	1.12921	0.0312538	0.00767377	0.145357	1	0.673073	-0.433892	0.634535	0.203249
HORVU5Hr1G097060	117.343	108.108	103.793	118.175	-0.15459	0.412445	0.299231	0.24063	0.56135	0.136266	0.199658	0.655317	0.216393
HORVU5Hr1G097070	3.94	4.888	4.85067	4.90367	0.272587	0.114	0.0605595	0.0743545	1	0.711428	0.0781012	1	0.698516
HORVU5Hr1G097080	0.0446667	0.0436667	0.00766667	0.011	0.0449311	0.968987	0.958703	0.335239	1	0.839997	-1.75846	0.64609	0.210428
HORVU5Hr1G097100	55.2613	44.971	52.69	52.0637	-0.333857	0.0283557	0.00677606	0.0352936	1	0.792141	0.28356	0.236533	0.03479
HORVU5Hr1G097110	0.00666667	0	0.024	0.033	-0.199389	0.834362	0.780936	0.483334	1	0.918878	3.70399	0.791981	0.332292
HORVU5Hr1G097120	0	0.273	0.0143333	0.0756667	4.84422	0.00101529	7.16093e-05	2.22299	0.213428	0.0256939	-1.6989	0.0890116	0.00795309
HORVU5Hr1G097130	1.92	2.282	3.20033	1.47467	0.222533	0.699062	0.609459	-1.05592	0.0802694	0.00602197	-0.560342	0.540736	0.146666
HORVU5Hr1G097140	5.44733	5.439	5.412	5.12233	-0.0315385	0.854645	0.807297	-0.0258478	1	0.896045	-0.0146645	1	0.941101
HORVU5Hr1G097150	28.0833	35.897	40.2807	21.5197	0.364204	0.147876	0.0826011	-0.844282	0.000763732	1.35864e-05	-0.661339	0.0137541	0.000644999
HORVU5Hr1G097170	32.4607	24.7173	26.8287	25.769	-0.432803	0.00199086	0.000188171	-0.00572105	1	0.96543	0.129565	0.787098	0.327937
HORVU5Hr1G097200	5.93933	10.469	8.63533	6.14533	0.786829	0.000647167	3.68116e-05	-0.433233	0.162007	0.0167352	-0.693715	0.00376349	0.000125119
HORVU5Hr1G097220	13.6927	16.9217	16.2243	13.3173	0.261178	0.0242629	0.0055399	-0.225901	0.437494	0.086153	-0.268468	0.263825	0.0417169
HORVU5Hr1G097230	51.5827	63.4947	58.5617	60.447	0.262013	0.000679197	3.94516e-05	0.10279	0.828364	0.320621	0.00279613	1	0.978445
HORVU5Hr1G097250	0.013	0.008	0	0	0.0809138	0.901011	0.86762	0	1	1	-1.92949	0.809434	0.352443
HORVU5Hr1G097260	39.6247	32.7297	39.1727	28.5007	-0.311119	0.0452484	0.0122865	-0.401211	0.0485407	0.00295105	-0.124962	0.810169	0.355596
HORVU5Hr1G097270	5.23733	17.5177	8.49233	8.693	1.72431	0.000503642	2.4604e-05	0.0978494	1	0.69636	-0.930851	0.00562981	0.000205388
HORVU5Hr1G097280	0	0	0	0	0.328573	0.0693209	0.0336054	0	1	1	0	1	1
HORVU5Hr1G097290	1.22033	1.92267	1.945	1.03267	0.660818	0.0255983	0.00593473	-0.849443	0.047595	0.0028706	-0.816635	0.0583646	0.00436837
HORVU5Hr1G097310	13.3353	10.414	9.95267	13.3457	-0.42969	0.390396	0.275887	0.471539	0.723512	0.230728	0.427468	0.732486	0.277255
HORVU5Hr1G097320	41.6083	35.339	30.0743	36.7763	-0.282793	0.28299	0.182291	0.339203	0.55957	0.135241	0.128105	1	0.572194
HORVU5Hr1G097350	0	0	0	0	0.328573	0.0693209	0.0336054	0	1	1	0	1	1
HORVU5Hr1G097370	5.75733	4.60767	5.62833	4.353	-0.367603	0.01357	0.00256726	-0.317717	0.460607	0.0946063	-0.00849771	1	0.964792
HORVU5Hr1G097390	0.0133333	0.008	0.016	0.0103333	-0.200709	0.830361	0.775296	-0.445494	1	0.830887	0.322838	1	0.882253
HORVU5Hr1G097400	22.5877	23.3157	24.8103	23.326	0.00827138	0.89979	0.865925	-0.0324714	1	0.769763	0.0741219	0.946624	0.505857
HORVU5Hr1G097440	3.31833	2.83267	3.00267	2.31067	-0.347541	0.295849	0.192864	-0.31975	0.796644	0.292304	-0.21165	0.931475	0.488148
HORVU5Hr1G097460	0	0	0	0	0.328573	0.0693209	0.0336054	0	1	1	0	1	1
HORVU5Hr1G097470	0	0	0	0	0.328573	0.0693209	0.0336054	0	1	1	0	1	1
HORVU5Hr1G097480	0	0	0	0	0.328573	0.0693209	0.0336054	0	1	1	0	1	1
HORVU5Hr1G097500	51.5493	66.4793	44.893	77.197	0.330012	0.365403	0.253816	0.833101	0.0195317	0.000849778	0.283825	0.705972	0.252606
HORVU5Hr1G097520	0.121333	0.0246667	0.0526667	0.021	-2.02288	0.0260154	0.00605949	-1.25413	0.740432	0.242278	-0.215195	1	0.860272
HORVU5Hr1G097530	39.2687	36.983	38.585	39.7673	-0.12519	0.111066	0.0587084	0.0986283	0.864538	0.371429	0.178574	0.454829	0.106453
HORVU5Hr1G097560	66.3883	37.0973	37.5137	35.7197	-0.913436	0.00793318	0.00127234	-0.0230607	1	0.918245	0.01728	1	0.938725
HORVU5Hr1G097590	103.901	79.4893	93.0717	82.7337	-0.429369	0.00178507	0.000161958	-0.116196	0.854366	0.348563	0.130048	0.751647	0.29491
HORVU5Hr1G097600	0	0	0	0	0.328573	0.0693209	0.0336054	0	1	1	0	1	1
HORVU5Hr1G097620	0.970333	1.062	1.185	1.26833	0.0891502	0.72079	0.636096	0.161576	1	0.550057	0.338638	0.658907	0.219404
HORVU5Hr1G097630	100.402	85.9287	85.4023	85.7453	-0.262807	0.00821159	0.00133251	0.0606951	1	0.592965	0.0695036	0.975811	0.54073
HORVU5Hr1G097650	21.0123	16.7903	19.3017	16.2583	-0.366764	0.00263791	0.00028143	-0.193189	0.569613	0.140359	0.027562	1	0.8344
HORVU5Hr1G097670	8.54333	6.974	7.39133	6.41167	-0.327086	0.0145838	0.00282308	-0.152778	0.851426	0.345164	-0.0496148	1	0.760693
HORVU5Hr1G097710	71.6083	85.508	72.3583	61.7397	0.219176	0.0141234	0.00270242	-0.172117	0.586504	0.148322	-0.396058	0.0177734	0.000886106
HORVU5Hr1G097720	24.2063	23.8053	25.556	22.814	-0.0647731	0.436794	0.322701	-0.108034	0.857623	0.350704	0.0113676	1	0.922082
HORVU5Hr1G097730	11.7997	11.2623	11.1953	13.4583	-0.107007	0.616976	0.512972	0.320282	0.476183	0.100381	0.329737	0.416811	0.0913314
HORVU5Hr1G097740	33.091	23.528	30.2857	29.1297	-0.530622	0.00204222	0.000195112	-0.00530597	1	0.970184	0.379253	0.0889606	0.0079463
HORVU5Hr1G097760	0.00666667	0	0.00766667	0.0103333	-0.201079	0.85012	0.80138	0.346653	1	0.872911	2.25797	0.719684	0.262463
HORVU5Hr1G097770	0	0	0	0	0.328573	0.0693209	0.0336054	0	1	1	0	1	1
HORVU5Hr1G097800	30.5923	36.17	31.968	27.9423	0.202239	0.0284666	0.00680899	-0.137589	0.704961	0.218361	-0.29938	0.084538	0.0073916
HORVU5Hr1G097840	36.1517	38.3763	35.159	37.6083	0.0488811	0.595406	0.488068	0.15088	0.647114	0.181984	0.0436194	1	0.699589
HORVU5Hr1G097860	50.6747	60.702	57.6553	57.476	0.223448	0.0200646	0.00432354	0.0537078	1	0.629002	-0.00334383	1	0.976013
HORVU5Hr1G097870	0.443667	0.639667	0.906667	0.417	0.541223	0.3615	0.250207	-1.01483	0.16398	0.0170378	-0.500961	0.702566	0.25053
HORVU5Hr1G097900	0.44	0.921667	0.824	0.483667	1.03041	0.0177152	0.00365327	-0.704092	0.316514	0.0492699	-0.852427	0.148181	0.0169541
HORVU5Hr1G097930	0.383	1.565	0.731333	1.13867	1.98692	0.00209171	0.000202742	0.707401	0.440947	0.0873513	-0.381158	0.798346	0.341293
HORVU5Hr1G097940	0.212333	3.978	0.619	1.84233	4.11756	0.000238472	7.58708e-06	1.61972	0.00031028	4.57195e-06	-1.0473	0.0220274	0.00117677
HORVU5Hr1G097970	0.271	0.259667	0.008	0	-0.0228121	0.972399	0.963176	-1.89072	0.802566	0.297204	-6.52709	9.89979e-05	1.70068e-06
HORVU5Hr1G097980	0	0	0	0	0.328573	0.419877	0.306677	0	1	1	0	1	1
HORVU5Hr1G097990	0	0	0	0	0.328573	0.0693209	0.0336054	0	1	1	0	1	1
HORVU5Hr1G098000	6.94667	6.077	5.659	6.96033	-0.246073	0.326912	0.218794	0.349034	0.594176	0.152302	0.265943	0.730811	0.275473
HORVU5Hr1G098030	0.044	0.786333	0.0303333	0.457	3.63177	0.00221267	0.000221312	3.8344	0.000108876	1.32766e-06	-0.717804	0.658292	0.218986
HORVU5Hr1G098040	42.873	35.69	40.4533	42.2307	-0.303126	0.00383727	0.000478515	0.116087	0.81552	0.309367	0.31589	0.0720679	0.00587947
HORVU5Hr1G098080	0	0	0	0	0.328573	0.0693209	0.0336054	0	1	1	0	1	1
HORVU5Hr1G098090	60.1927	65.226	68.9317	54.2027	0.0945106	0.524381	0.409146	-0.290835	0.237372	0.0305478	-0.19314	0.548564	0.151129
HORVU5Hr1G098100	0.079	0.035	0.049	0.0436667	-0.90488	0.180047	0.104794	-0.116108	1	0.934862	0.37254	1	0.79851
HORVU5Hr1G098110	0.0906667	0.0786667	0.0586667	0.0383333	-0.556649	0.714802	0.628968	-0.580267	1	0.682715	-0.968064	0.934762	0.491965
HORVU5Hr1G098150	0.0373333	0.008	0.007	0.00866667	-0.826784	0.432651	0.318732	0.305436	1	0.859033	0.228104	1	0.894595
HORVU5Hr1G098170	30.0197	52.1027	45.2433	36.6587	0.761532	0.000258385	8.63677e-06	-0.243278	0.418949	0.0797612	-0.430923	0.0318364	0.00192432
HORVU5Hr1G098180	1.59233	2.13767	1.589	1.47067	0.376243	0.451172	0.336123	-0.0459982	1	0.911813	-0.464424	0.718666	0.261467
HORVU5Hr1G098190	425.611	483.84	363.913	702.709	0.147667	0.662824	0.56535	0.999184	0.00126891	2.56933e-05	0.606347	0.10533	0.0101761
HORVU5Hr1G098210	0.187	0.327	0.244	0.215	0.732036	0.395742	0.281463	-0.0931254	1	0.879437	-0.510351	0.846734	0.396056
HORVU5Hr1G098220	47.3087	59.403	47.1663	87.3713	0.263653	0.405918	0.291949	0.939418	0.00129727	2.6528e-05	0.623448	0.065311	0.00507272
HORVU5Hr1G098260	2.231	3.09333	1.188	0.968333	0.448337	0.335262	0.226065	-0.232904	0.981721	0.500612	-1.59616	0.00012241	2.17455e-06
HORVU5Hr1G098280	0.186333	0.707333	0.0763333	0.187667	1.70042	0.104429	0.054587	1.27783	0.455347	0.0927157	-1.854	0.0587302	0.00440753
HORVU5Hr1G098290	3.24033	4.82833	1.89133	2.60367	0.526854	0.312126	0.206087	0.506344	0.55957	0.135243	-0.82109	0.128494	0.0136593
HORVU5Hr1G098300	38.6683	47.2743	41.5863	49.815	0.250457	0.0645323	0.0194479	0.316144	0.132874	0.0123356	0.147876	0.689488	0.241283
HORVU5Hr1G098310	13.3533	25.012	18.173	21.315	0.873764	0.000600833	3.30002e-05	0.291862	0.436878	0.0859637	-0.154901	0.812646	0.360354
HORVU5Hr1G098320	6.47567	5.09633	5.83367	5.80667	-0.378273	0.0146393	0.00283897	0.0430379	1	0.821539	0.259901	0.592943	0.177267
HORVU5Hr1G098340	2.43733	2.99233	3.05567	3.35067	0.269197	0.321027	0.213926	0.188704	0.947133	0.458685	0.238537	0.809238	0.351031
HORVU5Hr1G098360	5.32833	4.76033	5.66833	6.592	-0.198416	0.388849	0.274443	0.268891	0.639432	0.177751	0.539204	0.0858718	0.00757128
HORVU5Hr1G098370	1.21467	1.019	1.28433	0.799333	-0.284828	0.318782	0.211881	-0.5991	0.33283	0.0534829	-0.246683	0.8875	0.43815
HORVU5Hr1G098380	0.646	0.649	0.83	0.685667	0.39702	0.648862	0.549186	-0.184237	1	0.727129	0.172209	1	0.747303
HORVU5Hr1G098390	11.5003	11.4247	10.1837	9.52767	-0.0537292	0.495769	0.379238	-0.0396324	1	0.763564	-0.188773	0.54886	0.15149
HORVU5Hr1G098410	44.8887	26.4203	38.3713	28.4117	-0.811766	0.000215345	6.38121e-06	-0.384475	0.123211	0.0109346	0.173909	0.704912	0.251773
HORVU5Hr1G098420	3.015	2.64967	2.33233	4.143	-0.25233	0.394751	0.280401	0.876578	0.0343633	0.00180288	0.713904	0.109933	0.0108513
HORVU5Hr1G098440	12.0643	11.031	13.071	12.093	-0.162098	0.35896	0.247638	-0.0597495	1	0.726629	0.204156	0.681577	0.235125
HORVU5Hr1G098450	0	0	0	0	0.328573	0.0693209	0.0336054	0	1	1	0	1	1
HORVU5Hr1G098470	0.507333	0.526667	0.567667	0.646	0.0234921	0.953575	0.938262	0.231546	0.994274	0.516939	0.361512	0.778793	0.320467
HORVU5Hr1G098490	86.0013	101.409	79.232	100.783	0.20472	0.104148	0.0544165	0.40012	0.0350576	0.00185866	0.065526	1	0.609485
HORVU5Hr1G098510	5.75967	5.77867	6.02833	5.77167	-0.0444146	0.757166	0.681706	-0.0125693	1	0.945293	0.0716808	1	0.697326
HORVU5Hr1G098540	6.26333	8.77967	7.25867	5.46	0.45713	0.0146539	0.00284254	-0.352327	0.256621	0.0345483	-0.609706	0.00641545	0.000243225
HORVU5Hr1G098560	0	0	0	0	0.328573	0.0693209	0.0336054	0	1	1	0	1	1
HORVU5Hr1G098570	0.42	0.432667	0.521	0.367	-0.0221007	0.963122	0.950991	-0.445835	0.784127	0.283311	-0.18611	1	0.66184
HORVU5Hr1G098600	43.5197	36.296	45.9513	30.6957	-0.303616	0.0133048	0.00250139	-0.525748	0.000861999	1.55941e-05	-0.167871	0.578265	0.168858
HORVU5Hr1G098630	0.00633333	0.0106667	0.00766667	0	0.366023	0.719254	0.634128	-1.90218	0.801473	0.296226	-2.1054	0.712617	0.257475
HORVU5Hr1G098640	1.98733	2.883	1.63133	2.448	0.473315	0.0693209	0.023684	0.631533	0.147529	0.0144327	-0.167286	0.945813	0.504794
HORVU5Hr1G098660	0.0746667	0.1	0.0776667	0.202667	1.02755	0.532037	0.417192	1.40211	0.558012	0.13441	1.06307	0.702762	0.250676
HORVU5Hr1G098670	0.195333	0.174	0.317667	0.364	-0.156384	0.818882	0.76088	0.215964	1	0.658902	1.10392	0.248887	0.0378685
HORVU5Hr1G098690	66.557	96.4157	91.961	75.586	0.509371	0.000483389	2.3052e-05	-0.224107	0.438066	0.0863821	-0.276434	0.235073	0.0344927
HORVU5Hr1G098710	0.0133333	0.0396667	0.0316667	0.0276667	0.855853	0.520984	0.405572	-0.0349802	1	0.980939	-0.363537	1	0.78938
HORVU5Hr1G098720	24.304	12.1423	12.5087	8.641	-1.05654	0.000430692	1.91923e-05	-0.47797	0.149381	0.0147533	-0.40955	0.245575	0.0370123
HORVU5Hr1G098730	0.084	0.019	0.0153333	0.0313333	-1.29784	0.359095	0.247794	0.931016	1	0.623499	0.748663	1	0.693431
HORVU5Hr1G098740	339.583	310.057	349.47	310.574	-0.171711	0.0299836	0.0072775	-0.115717	0.816685	0.310404	0.0749614	0.95028	0.511251
HORVU5Hr1G098750	11.781	54.1513	16.5213	17.867	2.17277	2.10959e-06	2.19158e-09	0.172124	0.857684	0.354257	-1.52032	4.14821e-13	5.41229e-16
HORVU5Hr1G098760	13.6997	23.3563	17.96	18.5387	0.740327	0.00447375	0.000585648	0.10719	1	0.558826	-0.258039	0.562461	0.158617
HORVU5Hr1G098770	79.5883	65.7297	81.635	123.741	-0.320531	0.332434	0.223291	0.648068	0.108209	0.00911298	0.979086	0.00284388	8.95404e-05
HORVU5Hr1G098780	23.355	37.0293	30.3447	33.1013	0.644347	0.00623663	0.000921685	0.183197	0.78581	0.284437	-0.08609	1	0.61452
HORVU5Hr1G098800	3.20167	2.62167	2.37233	2.97067	-0.332425	0.0622077	0.0185042	0.377564	0.469219	0.0977415	0.250458	0.729469	0.27163
HORVU5Hr1G098820	34.9353	36.6077	32.1937	36.7037	0.0232612	0.856875	0.810307	0.24394	0.349536	0.0580316	0.0748352	0.991748	0.56051
HORVU5Hr1G098840	40.4163	26.018	34.4113	27.0993	-0.665107	0.000182198	4.91896e-06	-0.292499	0.214208	0.0258469	0.131662	0.776872	0.318507
HORVU5Hr1G098860	0	0	0	0	0.328573	0.278924	0.179133	0	1	1	0	1	1
HORVU5Hr1G098870	3.04733	1.71267	2.70767	2.19267	-0.84727	0.00470277	0.000627154	-0.254394	0.833893	0.325988	0.430185	0.457103	0.107477
HORVU5Hr1G098890	29.9073	43.903	36.4717	31.7213	0.506473	0.00124304	9.53761e-05	-0.143435	0.765892	0.263269	-0.392918	0.0349141	0.0021765
HORVU5Hr1G098910	166.903	160.323	170.014	162.435	-0.0988925	0.0693209	0.0272302	-0.00979332	1	0.930803	0.0922625	0.86455	0.413631
HORVU5Hr1G098920	0	0	0	0	0.328573	0.361128	0.24993	0	1	1	0	1	1
HORVU5Hr1G098960	337.348	493.469	458.049	316.416	0.535511	0.00565103	0.000807351	-0.474806	0.0265416	0.00127487	-0.564979	0.00384785	0.000128213
HORVU5Hr1G098980	17.7653	22.011	21.518	26.8057	0.272691	0.160676	0.0913083	0.377164	0.150197	0.0148897	0.358003	0.170773	0.0209144
HORVU5Hr1G099020	0.448667	0.763333	1.11667	0.905667	0.881646	0.169196	0.097132	-0.269537	1	0.543599	0.302014	0.945813	0.504813
HORVU5Hr1G099030	1.74833	1.68033	1.70867	1.24633	-0.146415	0.682089	0.587772	-0.383459	0.725949	0.232722	-0.341553	0.748292	0.290804
HORVU5Hr1G099050	0.031	0.033	0.058	0.170333	0.183977	0.882596	0.843576	1.56944	0.377591	0.0663859	2.27569	0.129645	0.0138468
HORVU5Hr1G099070	9.762	10.6313	9.72	9.98433	0.0857051	0.489717	0.37314	0.0947966	1	0.526999	-0.0171257	1	0.908999
HORVU5Hr1G099080	15.5497	8.22933	10.262	8.70167	-0.9441	0.000121039	2.48426e-06	-0.187902	0.806154	0.301139	0.152594	0.856846	0.405079
HORVU5Hr1G099090	119.385	113.163	109.256	100.186	-0.116929	0.17004	0.0977102	-0.0691766	1	0.566607	-0.102508	0.846564	0.395949
HORVU5Hr1G099160	35.9187	43.5193	38.225	43.4773	0.235683	0.0134683	0.00254429	0.24096	0.235861	0.0302231	0.0727808	0.951234	0.512313
HORVU5Hr1G099170	3.18067	0.991667	1.43467	0.809667	-1.60805	0.00431101	0.000559765	-0.76975	0.348329	0.0577358	-0.21634	1	0.600325
HORVU5Hr1G099180	38.284	56.1993	44.432	55.6677	0.508466	0.00952302	0.00161859	0.385226	0.112207	0.00960607	0.0610761	1	0.680655
HORVU5Hr1G099200	44.7983	38.9633	29.727	38.3783	-0.230612	0.103467	0.0539832	0.421624	0.0374225	0.00203521	0.0500043	1	0.713431
HORVU5Hr1G099240	84.6057	61.4527	70.9343	64.2087	-0.497153	0.000435622	1.95869e-05	-0.0905545	0.942241	0.452412	0.135873	0.717438	0.260567
HORVU5Hr1G099290	0	0.0313333	0	0	1.79317	0.0443007	0.0119636	0	1	1	-3.58537	0.526659	0.139527
HORVU5Hr1G099330	2.98267	2.51533	1.571	2.42567	-0.282805	0.134491	0.0735759	0.675916	0.0796864	0.00595411	0.0174405	1	0.941836
HORVU5Hr1G099350	0.0256667	0.0343333	0.0543333	0.011	0.326992	0.772425	0.700289	-2.09707	0.552979	0.13231	-1.44733	0.783215	0.324664
HORVU5Hr1G099380	2.528	4.22067	3.047	2.33233	0.704261	0.0184584	0.00387553	-0.315748	0.692379	0.210989	-0.765515	0.0360142	0.0022654
HORVU5Hr1G099390	0.819667	0.292333	0.472667	0.548333	-1.45951	0.0436265	0.0117333	0.270572	1	0.573291	0.989707	0.29397	0.0501935
HORVU5Hr1G099410	3.94033	2.03867	1.67133	1.37733	-1.09313	0.00627546	0.000931041	-0.228708	0.977309	0.494822	-0.489164	0.534694	0.143444
HORVU5Hr1G099460	0.295333	0.234333	0.106333	0.259333	-0.189575	0.866273	0.82228	1.32179	0.425699	0.0820164	0.238368	1	0.739481
HORVU5Hr1G099470	6.369	2.69033	2.89167	2.755	-1.30104	0.0142744	0.00274171	-0.0288224	1	0.941557	0.105508	1	0.789204
HORVU5Hr1G099490	22.092	15.588	17.689	16.366	-0.542807	0.000542783	2.79272e-05	-0.0600065	1	0.672456	0.141905	0.778455	0.320089
HORVU5Hr1G099550	14.6847	20.6457	19.6603	16.5257	0.484086	0.0593947	0.0174406	-0.191468	0.78748	0.285749	-0.245476	0.583264	0.171435
HORVU5Hr1G099640	0.803	0.852667	1.239	0.628	-0.0115305	0.979518	0.972587	-0.922104	0.142178	0.0136881	-0.356938	0.809769	0.352901
HORVU5Hr1G099670	10.1427	33.3633	10.8837	15.0497	1.72957	4.14519e-05	3.95517e-07	0.52483	0.127939	0.0115853	-1.07226	1.73407e-05	2.28424e-07
HORVU5Hr1G099700	29.6593	28.5623	27.8493	24.8947	-0.100293	0.577629	0.467596	-0.106555	0.959503	0.472035	-0.122787	0.859327	0.407723
HORVU5Hr1G099820	247.534	244.232	255.229	287.646	-0.058951	0.633287	0.532069	0.22784	0.428472	0.0830926	0.308005	0.161616	0.0192211
HORVU5Hr1G099830	0	0	0	0	0.328573	0.0693209	0.0336054	0	1	1	0	1	1
HORVU5Hr1G099860	0	0	0	0	0.328573	0.0693209	0.0336054	0	1	1	0	1	1
HORVU5Hr1G099910	0.270333	0.296333	0.277	0.224	0.120837	0.869818	0.827042	-0.273561	1	0.604553	-0.342292	0.956922	0.51821
HORVU5Hr1G099940	8.03267	7.06033	7.93633	9.43367	-0.232092	0.00572061	0.000821311	0.304534	0.280724	0.0401348	0.492079	0.0200745	0.00103911
HORVU5Hr1G099970	0.051	0.0626667	0.0473333	0.0406667	-0.3937	0.737583	0.657116	-0.151889	1	0.887935	-0.496315	1	0.640286
HORVU5Hr1G099980	1.35533	1.66767	1.79833	1.298	0.257382	0.3586	0.247354	-0.410363	0.616225	0.16453	-0.284894	0.796157	0.339054
HORVU5Hr1G100140	0.408	0.193333	0.232	0.272667	-1.23538	0.115419	0.0614845	0.230617	1	0.699625	0.564478	0.813453	0.361161
HORVU5Hr1G100150	15.5637	21.547	17.3133	13.128	0.428334	0.0160652	0.00320538	-0.342733	0.205873	0.0241905	-0.638468	0.00104687	2.65298e-05
HORVU5Hr1G100180	1.84533	3.03133	1.919	2.24367	0.7106	0.00519291	0.000718577	0.285816	0.751421	0.249795	-0.358931	0.526988	0.139776
HORVU5Hr1G100200	687.373	649.024	753.301	698.428	-0.124617	0.147951	0.0826564	-0.054444	1	0.621046	0.179357	0.448149	0.103573
HORVU5Hr1G100210	0	0	0	0	0.328573	0.0693209	0.0336054	0	1	1	0	1	1
HORVU5Hr1G100300	0	6.85133	0	0.404	9.30291	0.000178016	4.73012e-06	7.25931	2.22432e-06	1.56286e-08	-3.96201	5.41272e-06	6.04356e-08
HORVU5Hr1G100420	0	0	0	0	0.328573	0.0693209	0.0336054	0	1	1	0	1	1
HORVU5Hr1G100430	0	0	0	0	0.328573	0.0693209	0.0336054	0	1	1	0	1	1
HORVU5Hr1G100450	0.950667	1.29267	1.10433	1.18133	0.406055	0.203397	0.121441	0.166732	1	0.593773	-0.0529439	1	0.86472
HORVU5Hr1G100460	0	0	0	0	0.328573	0.0693209	0.0336054	0	1	1	0	1	1
HORVU5Hr1G100670	0.366	0.490333	0.536333	0.342333	0.36448	0.359403	0.248063	-0.612549	0.525199	0.119711	-0.478906	0.678117	0.231844
HORVU5Hr1G100700	797.29	768.327	872.461	757.965	-0.0926277	0.46214	0.34644	-0.14758	0.711728	0.223094	0.0546594	1	0.651805
HORVU5Hr1G100710	7.044	6.762	9.16867	7.64367	-0.0944242	0.419928	0.306756	-0.210004	0.653223	0.185551	0.247124	0.497546	0.125322
HORVU5Hr1G100770	150.155	183.361	180.655	171.61	0.252662	0.0116694	0.00210638	-0.0167132	1	0.890919	-0.0219777	1	0.856916
HORVU5Hr1G100790	12.072	11.1367	15.8293	12.74	-0.110079	0.686924	0.593941	-0.256007	0.691616	0.210289	0.266485	0.62222	0.195075
HORVU5Hr1G100800	3.406	4.75733	5.166	3.20767	0.505337	0.102951	0.0536439	-0.61871	0.125259	0.011198	-0.488983	0.278868	0.0458518
HORVU5Hr1G100880	14.8397	16.5323	16.6837	15.5243	0.117507	0.327181	0.219048	-0.0482965	1	0.722053	-0.0194177	1	0.886556
HORVU5Hr1G100890	10.4643	7.84967	8.992	7.225	-0.467545	0.054397	0.0155841	-0.261471	0.6616	0.190454	-0.0462793	1	0.817701
HORVU5Hr1G100900	85.8403	119.031	100.754	82.6513	0.423705	0.00866569	0.00143018	-0.228672	0.50293	0.110833	-0.448373	0.0303161	0.00179059
HORVU5Hr1G100910	417.442	305.869	356.137	370.745	-0.489995	0.0315185	0.00775488	0.107811	1	0.531117	0.347728	0.270475	0.0436506
HORVU5Hr1G100980	0.734667	0.838667	0.904	1.02267	0.131503	0.843318	0.792703	0.227689	1	0.583073	0.346579	0.85971	0.408144
HORVU5Hr1G100990	11.438	10.5677	10.8383	10.8133	-0.15415	0.255686	0.160873	0.0491696	1	0.748181	0.107228	0.92961	0.485578
HORVU5Hr1G101000	6.18667	4.131	4.83367	4.339	-0.610736	0.00507271	0.000695023	-0.104253	1	0.639192	0.141558	0.965718	0.527999
HORVU5Hr1G101010	3.566	6.558	5.12233	4.68267	0.828738	0.00192608	0.000179681	-0.0687565	1	0.733779	-0.409867	0.263782	0.0416968
HORVU5Hr1G101020	6.09967	4.024	4.41833	4.93167	-0.617777	0.0219727	0.00485654	0.210831	0.893003	0.400849	0.363884	0.545614	0.149577
HORVU5Hr1G101090	0.013	0.00966667	0.00766667	0	0.0863417	0.928595	0.902779	-1.9069	0.837969	0.32991	-2.04161	0.769283	0.310407
HORVU5Hr1G101110	0.0263333	0.00966667	0.023	0.0103333	-0.603285	0.586151	0.477789	-0.928263	1	0.658443	0.198491	1	0.923594
HORVU5Hr1G101160	0.115	0.125333	0.0943333	0.139667	-0.0750708	0.94431	0.924826	0.607121	0.949443	0.461035	0.169552	1	0.833203
HORVU5Hr1G101210	0	0	0	0	0.328573	0.0693209	0.0336054	0	1	1	0	1	1
HORVU5Hr1G101340	0.0386667	3.802	0.104667	0.15	6.18188	0.00300749	0.000339757	0.627345	0.890417	0.398191	-4.48652	1.77038e-08	7.68269e-11
HORVU5Hr1G101470	0	0.0223333	0	0	1.26323	0.0693209	0.0322348	0	1	1	-3.21905	0.441302	0.100606
HORVU5Hr1G101480	10.5973	13.0727	12.395	11.8577	0.263757	0.00700119	0.00107894	-0.0100864	1	0.939115	-0.0692765	1	0.600301
HORVU5Hr1G101500	75.2257	72.2417	85.1887	67.7657	-0.100011	0.378725	0.265302	-0.274314	0.202765	0.0236523	-0.0169006	1	0.88925
HORVU5Hr1G101530	0.00633333	0.008	0.008	0	0.320297	0.802743	0.739961	-1.90328	0.846467	0.33834	-1.93519	0.792048	0.332402
HORVU5Hr1G101550	0	0	0	0	0.328573	0.0693209	0.0336054	0	1	1	0	1	1
HORVU5Hr1G101560	0.0126667	0.00733333	0.0543333	0	-0.201117	0.845166	0.79541	-4.3184	0.382182	0.067774	-1.91136	0.79808	0.340638
HORVU5Hr1G101570	306.585	373.292	381.261	376.894	0.244179	0.0262664	0.00613442	0.0387747	1	0.750278	0.0876908	0.917648	0.471752
HORVU5Hr1G101600	65.6633	72.5817	76.675	72.3303	0.101702	0.226468	0.138427	-0.029685	1	0.788295	0.0692095	0.968714	0.531814
HORVU5Hr1G101650	77.1917	85.8113	89.406	76.8107	0.110235	0.181966	0.106162	-0.163958	0.564444	0.137819	-0.0859914	0.886206	0.436769
HORVU5Hr1G101670	0	0	0	0	0.328573	0.0693209	0.0336054	0	1	1	0	1	1
HORVU5Hr1G101680	11.63	20.0683	16.5087	14.389	0.793177	0.00206232	0.000198393	-0.137347	0.917869	0.427826	-0.40546	0.161438	0.0191842
HORVU5Hr1G101710	0	0	0	0	0.328573	0.0693209	0.0336054	0	1	1	0	1	1
HORVU5Hr1G101740	42.7893	41.615	39.9473	52.3653	-0.0998436	0.556501	0.444293	0.444542	0.0383009	0.00210089	0.40102	0.0693076	0.00553522
HORVU5Hr1G101770	1.54033	2.849	3.13067	2.55533	0.846245	0.00165063	0.000145246	-0.234638	0.811668	0.30587	-0.0826921	1	0.720752
HORVU5Hr1G101820	0	0	0	0	0.328573	0.0693209	0.0336054	0	1	1	0	1	1
HORVU5Hr1G101870	0	0.00966667	0	0	0.859943	0.0631236	0.0189094	0	1	1	-2.07205	0.794284	0.337027
HORVU5Hr1G101990	0.120667	0.490333	0.383667	0.269	2.14101	0.0145568	0.00281576	-0.485259	0.829993	0.322496	-0.812808	0.420972	0.0926762
HORVU5Hr1G102010	3.72567	15.3747	9.93067	10.2893	2.33344	0.00528951	0.000739509	0.122744	1	0.767206	-0.502996	0.669463	0.225489
HORVU5Hr1G102040	4.46733	14.5903	9.96367	10.5063	1.98979	0.00734189	0.00115024	0.148706	1	0.709606	-0.396139	0.779704	0.321174
HORVU5Hr1G102070	5.30567	18.628	12.7103	13.1517	1.9433	0.0038416	0.000479502	0.120547	1	0.735099	-0.42695	0.67679	0.230912
HORVU5Hr1G102130	61.5507	48.292	61.046	62.0327	-0.394023	0.0106316	0.00186943	0.0776002	1	0.555858	0.434727	0.0198196	0.00102144
HORVU5Hr1G102140	4.68567	17.7803	11.1917	12.1323	2.2688	0.00565887	0.000808973	0.187715	1	0.655809	-0.474136	0.717438	0.260505
HORVU5Hr1G102170	0.560667	1.455	1.04633	1.13767	1.9193	0.0234076	0.00526822	0.201004	1	0.697248	-0.272034	1	0.596236
HORVU5Hr1G102190	6.882	26.3223	15.3513	19.3303	2.27428	0.00666768	0.00101199	0.406009	0.859615	0.362646	-0.36757	0.860391	0.409266
HORVU5Hr1G102200	0.499667	1.383	0.962	1.60667	1.88033	0.0272147	0.00641933	0.820059	0.527651	0.120874	0.296234	1	0.570795
HORVU5Hr1G102210	1.42333	5.388	3.63633	4.11367	2.56265	0.0159704	0.00318085	0.255952	1	0.645004	-0.311922	1	0.573823
HORVU5Hr1G102220	40.11	35.5633	39.5783	34.797	-0.213616	0.0391376	0.0102256	-0.130818	0.765441	0.262195	0.0414986	1	0.722906
HORVU5Hr1G102230	12.2083	7.52133	9.08933	8.55767	-0.736103	0.00158731	0.000137205	-0.0347325	1	0.86242	0.256638	0.63521	0.203706
HORVU5Hr1G102240	6.45767	2.79133	3.27533	3.63733	-1.27815	0.00400279	0.000506387	0.196899	1	0.56252	0.452343	0.60801	0.186789
HORVU5Hr1G102250	0.17	0.193333	0.169667	0.154	0.0961026	0.90075	0.867256	-0.141489	1	0.827962	-0.274806	1	0.673835
HORVU5Hr1G102280	2.45567	2.54867	2.75033	1.599	0.0226187	0.95004	0.932924	-0.713256	0.117554	0.0101671	-0.597035	0.224407	0.032404
HORVU5Hr1G102310	2.212	1.842	2.56067	1.107	-0.310884	0.0693209	0.0325782	-1.15511	0.000309994	4.55226e-06	-0.658258	0.110644	0.0109547
HORVU5Hr1G102350	0.795667	0.668667	1.048	0.928	-0.277473	0.467837	0.351556	-0.115129	1	0.729862	0.543165	0.484551	0.11911
HORVU5Hr1G102390	0	0	0	0	0.328573	0.0693209	0.0336054	0	1	1	0	1	1
HORVU5Hr1G102440	0	0	0	0.0103333	0.328573	0.634427	0.533393	2.27275	0.824781	0.317188	2.27275	0.785441	0.326316
HORVU5Hr1G102450	0.006	0	0	0	-0.198913	0.582113	0.473463	0	1	1	0	1	1
HORVU5Hr1G102460	0	0	0	0	0.328573	0.0693209	0.0336054	0	1	1	0	1	1
HORVU5Hr1G102530	0	0	0	0	0.328573	0.695276	0.603968	0	1	1	0	1	1
HORVU5Hr1G102620	0.251667	0.378	0.105333	0.271333	0.679881	0.173982	0.100439	1.39889	0.139985	0.0132837	-0.388271	0.871237	0.421202
HORVU5Hr1G102630	1.23033	1.288	1.15	1.299	0.0210471	0.93779	0.915695	0.21819	0.932917	0.442517	0.0752122	1	0.790867
HORVU5Hr1G102720	26.209	35.5527	29.6273	31.4063	0.394621	0.00594677	0.000865808	0.140696	0.769115	0.268249	-0.103005	0.867767	0.416933
HORVU5Hr1G102770	0.164667	0.0193333	0.0136667	0.0866667	-2.42886	0.100434	0.0520652	2.48929	0.560065	0.13563	2.09215	0.630341	0.200514
HORVU5Hr1G102820	0	0	0	0	0.328573	0.673587	0.577944	0	1	1	0	1	1
HORVU5Hr1G102900	23.704	27.9813	14.5917	44.374	0.181044	0.66155	0.564015	1.65335	9.13067e-05	1.0905e-06	0.733615	0.200552	0.0270708
HORVU5Hr1G102930	36.5303	52.2153	45.5143	42.3157	0.485163	0.000543191	2.80079e-05	-0.0461805	1	0.698476	-0.228127	0.312584	0.055615
HORVU5Hr1G103040	2.426	3.43233	3.02933	3.27667	0.465899	0.0429044	0.0114818	0.167403	0.95791	0.470555	0.00593972	1	0.979534
HORVU5Hr1G103050	0.0346667	0.137667	0.152333	0.127	2.23212	0.0431678	0.011571	-0.20484	1	0.783355	-0.0597555	1	0.936965
HORVU5Hr1G103060	31.955	25.1643	31.1163	29.7593	-0.383882	0.0695264	0.033768	-0.00956571	1	0.955449	0.31192	0.356104	0.0696288
HORVU5Hr1G103070	65.825	64.4803	64.2433	62.2913	-0.0696941	0.358243	0.247044	0.0116663	1	0.913729	0.0234356	1	0.827875
HORVU5Hr1G103080	25.5783	18.7317	24.4927	22.3703	-0.489669	0.00206176	0.000198235	-0.0799788	1	0.575286	0.326607	0.18222	0.023158
HORVU5Hr1G103120	0	0	0.0156667	0	0.328573	0.596364	0.490337	-2.70836	0.725463	0.232361	0	1	1
HORVU5Hr1G103130	4.459	4.69633	4.05533	4.65033	0.0278492	0.891555	0.855219	0.248628	0.754101	0.252156	0.0591825	1	0.784734
HORVU5Hr1G103170	8.75733	10.356	11.6373	9.11233	0.208666	0.128078	0.0694972	-0.294645	0.321206	0.0505824	-0.108891	0.918252	0.472829
HORVU5Hr1G103180	193.636	336.01	290.797	250.786	0.757812	0.000429949	1.9113e-05	-0.155006	0.810274	0.304633	-0.347848	0.173239	0.0213555
HORVU5Hr1G103190	48.0713	44.0657	47.4587	41.2427	-0.166307	0.0772441	0.0381811	-0.14748	0.667863	0.194088	-0.023278	1	0.837933
HORVU5Hr1G103240	0.434667	0.240333	0.456667	0.354	-1.02713	0.0758913	0.0373944	-0.305945	0.989652	0.511823	0.655799	0.620615	0.194079
HORVU5Hr1G103250	0	0	0	0	0.328573	0.0693209	0.0336054	0	1	1	0	1	1
HORVU5Hr1G103280	41.5273	26.7607	34.695	32.1873	-0.667808	4.66063e-05	4.82634e-07	-0.0561695	1	0.651224	0.338455	0.0798146	0.00682895
HORVU5Hr1G103320	58.1783	51.3267	51.691	51.922	-0.224047	0.00896327	0.00149579	0.0612477	1	0.56792	0.0898169	0.854391	0.402995
HORVU5Hr1G103330	456.883	418.219	466.964	416.112	-0.168072	0.0693209	0.0254957	-0.112319	0.84206	0.334294	0.0658719	1	0.571306
HORVU5Hr1G103360	28.0107	25.8937	27.5143	27.2327	-0.151862	0.0471272	0.0129693	0.0409458	1	0.716931	0.145703	0.628102	0.198655
HORVU5Hr1G103380	63.076	61.0153	62.798	58.7763	-0.0853467	0.186626	0.109428	-0.0401451	1	0.701472	0.0200619	1	0.848299
HORVU5Hr1G103400	8.01067	11.3017	11.3887	10.3803	0.458628	0.037908	0.0098187	-0.0756316	1	0.67643	-0.0515911	1	0.776354
HORVU5Hr1G103410	0.0976667	0.029	0.054	0.138	-2.18183	0.0764093	0.0376956	1.35516	0.698505	0.214629	2.30232	0.306429	0.0537424
HORVU5Hr1G103420	81.1223	17.593	24.008	23.388	-2.36375	0.00220911	0.000220772	0.0034324	1	0.995949	0.483395	0.921182	0.475776
HORVU5Hr1G103430	488.574	206.544	419.12	369.792	-1.31724	0.000549909	2.84785e-05	-0.131683	1	0.564709	0.90881	0.00262593	8.10412e-05
HORVU5Hr1G103440	3.99133	2.645	3.46467	2.52733	-0.633834	0.00351677	0.000424607	-0.404329	0.400878	0.0736563	0.00735034	1	0.974562
HORVU5Hr1G103450	25.435	12.4357	15.4123	17.3413	-1.08683	0.00169603	0.000150656	0.218983	0.844964	0.336401	0.548532	0.146493	0.0166653
HORVU5Hr1G103460	548.417	590.706	511.784	1133.6	0.059057	0.914089	0.883523	1.1905	0.0651022	0.00444469	1.00401	0.142605	0.0160192
HORVU5Hr1G103470	0.0196667	0.0366667	0.00766667	0.011	0.855446	0.516883	0.401095	0.340189	1	0.844465	-1.49038	0.794366	0.3371
HORVU5Hr1G103490	7.683	4.386	5.994	5.562	-0.842033	1.13076e-05	4.29912e-08	-0.0571327	1	0.749636	0.412479	0.185848	0.023987
HORVU5Hr1G103560	0	0	0	0	0.328573	0.0693209	0.0336054	0	1	1	0	1	1
HORVU5Hr1G103580	100.323	99.619	100.33	103.648	-0.0513478	0.50246	0.386045	0.102441	0.870268	0.378122	0.130513	0.718842	0.261792
HORVU5Hr1G103590	18.4107	23.29	13.5177	24.8337	0.301944	0.31586	0.2094	0.931522	0.00128056	2.60577e-05	0.161306	0.908767	0.461281
HORVU5Hr1G103600	107.895	90.2477	99.4897	86.45	-0.298527	0.00130755	0.000103344	-0.149084	0.64588	0.181132	0.0109088	1	0.922138
HORVU5Hr1G103610	0.504	0.175667	0.287	0.347667	-1.47156	0.107842	0.0567228	0.317636	1	0.606124	1.05711	0.447933	0.10348
HORVU5Hr1G103620	8.723	10.3493	6.76667	11.5763	0.183624	0.482257	0.365538	0.825999	0.00418524	0.000115093	0.230202	0.731897	0.276871
HORVU5Hr1G103660	0	0	0	0	0.328573	0.0693209	0.0336054	0	1	1	0	1	1
HORVU5Hr1G103670	17.974	30.2587	24.914	26.787	0.736523	0.0178148	0.00368115	0.159812	0.921499	0.430911	-0.104405	1	0.606553
HORVU5Hr1G103680	112.63	72.1977	86.461	94.3147	-0.687574	0.00333572	0.00039329	0.176321	0.787745	0.286162	0.457303	0.0715479	0.00580486
HORVU5Hr1G103720	51.939	73.3377	67.606	59.651	0.473752	0.00215945	0.000213444	-0.121109	0.85398	0.348061	-0.223169	0.396754	0.0839002
HORVU5Hr1G103730	6.55733	7.29633	8.17267	6.169	0.121487	0.569658	0.458855	-0.348904	0.378954	0.0668232	-0.171366	0.823647	0.37061
HORVU5Hr1G103740	1.01367	1.74267	1.24867	1.00633	0.739484	0.0272612	0.0064331	-0.256961	0.875809	0.383595	-0.720966	0.124124	0.0129683
HORVU5Hr1G103770	8.96867	8.73533	5.12767	5.71433	-0.0379478	0.906397	0.874284	0.208902	0.882263	0.389188	-0.538627	0.192483	0.0252346
HORVU5Hr1G103790	42.716	50.117	46.6903	44.134	0.192427	0.091289	0.0464679	-0.0264324	1	0.828086	-0.111673	0.81154	0.359118
HORVU5Hr1G103820	0.904333	6.15867	0.954667	3.30733	2.84794	6.52758e-06	1.68697e-08	1.85655	3.93022e-08	1.7849e-10	-0.821023	0.0320769	0.00194852
HORVU5Hr1G103830	1.57633	2.265	2.38733	1.64333	0.502725	0.0487981	0.0135886	-0.472767	0.366295	0.0630757	-0.388015	0.506697	0.129731
HORVU5Hr1G103850	330.712	614.425	501.754	432.395	0.865659	0.000221283	6.62196e-06	-0.154735	0.803934	0.298637	-0.431192	0.0531119	0.00382864
HORVU5Hr1G103860	15.6343	23.7553	23.6153	21.3413	0.563804	0.00736819	0.00115565	-0.0866865	1	0.587175	-0.0798139	1	0.617501
HORVU5Hr1G103870	4.46533	3.77833	4.45767	4.79833	-0.289964	0.0536359	0.0153097	0.158686	0.884291	0.391283	0.416569	0.199368	0.0267275
HORVU5Hr1G103880	0.48	0.243	0.365667	0.471667	-1.0276	0.0693209	0.030151	0.409844	0.878031	0.385418	0.999747	0.272462	0.0441932
HORVU5Hr1G103890	575.093	502.486	589.831	487.46	-0.231597	0.0693209	0.0223147	-0.219715	0.402682	0.0742318	0.0275479	1	0.822856
HORVU5Hr1G103900	8.835	9.12833	10.2873	10.6057	-0.0141319	0.938353	0.916363	0.0977533	1	0.556613	0.2897	0.396377	0.083751
HORVU5Hr1G103910	0	0	0	0	0.328573	0.0693209	0.0336054	0	1	1	0	1	1
HORVU5Hr1G103920	10.4583	11.93	10.781	9.431	0.139255	0.417008	0.303358	-0.142388	0.869874	0.377524	-0.267454	0.433302	0.0974998
HORVU5Hr1G103940	0.642667	0.139667	0.350667	0.255	-2.33399	0.000652186	3.73099e-05	-0.406017	1	0.526045	0.96507	0.574357	0.166424
HORVU5Hr1G103960	0.0516667	1.172	0.0153333	0.335333	3.92931	0.00843385	0.00138014	4.30685	0.00194661	4.33232e-05	-1.69666	0.208638	0.0288634
HORVU5Hr1G103970	0.00933333	0.197	0.0653333	0.0853333	2.39954	0.32674	0.218663	0.398668	1	0.823218	-1.07962	0.97846	0.54372
HORVU5Hr1G103980	0.0183333	0	0.0153333	0.032	-0.60668	0.567554	0.456297	0.945816	1	0.647616	3.65701	0.436281	0.0986844
HORVU5Hr1G103990	0.00666667	5.57367	0.016	0.713333	8.38746	0.000161987	4.01969e-06	5.37873	4.242e-08	1.94778e-10	-2.8596	3.63279e-05	5.2776e-07
HORVU5Hr1G104000	9.99533	11.4667	12.037	9.79933	0.15663	0.44089	0.326716	-0.245481	0.601339	0.156589	-0.157286	0.818654	0.365647
HORVU5Hr1G104020	0.352333	0.291333	0.402333	0.143	-0.128698	0.924683	0.897839	-1.40611	0.460944	0.0947473	-0.930271	0.729613	0.271823
HORVU5Hr1G104030	0	0	0	0	0.328573	0.0693209	0.0336054	0	1	1	0	1	1
HORVU5Hr1G104050	3.12067	4.828	4.28567	3.837	0.640213	0.098088	0.0506031	-0.0974695	1	0.739433	-0.254606	0.836482	0.384691
HORVU5Hr1G104070	0	0	0	0	0.328573	0.0693209	0.0336054	0	1	1	0	1	1
HORVU5Hr1G104080	181.459	194.034	180.898	172.088	0.0560634	0.255304	0.160522	-0.0164157	1	0.882567	-0.0995336	0.823645	0.370521
HORVU5Hr1G104090	49.8337	54.741	52.8863	52.6897	0.0969603	0.117091	0.0625279	0.0504254	1	0.621574	0.0174602	1	0.864398
HORVU5Hr1G104110	0	0.016	0	0	1.10154	0.318599	0.211672	0	1	1	-2.71259	0.727888	0.269148
HORVU5Hr1G104120	0.082	0.188	0.878333	0.8	1.08442	0.21621	0.130746	-0.0787376	1	0.850354	2.17177	0.000423189	9.15289e-06
HORVU5Hr1G104140	0.346333	0.268	0.294333	0.164667	-0.427879	0.560899	0.449113	-0.789847	0.643461	0.179824	-0.647683	0.733597	0.278033
HORVU5Hr1G104160	45.5063	27.1903	31.2333	32.773	-0.80059	0.00114683	8.47139e-05	0.120431	0.965826	0.479573	0.339168	0.283343	0.0471847
HORVU5Hr1G104190	40.536	42.2723	38.609	41.618	0.020621	0.73082	0.648379	0.16447	0.5076	0.112893	0.0513219	1	0.620739
HORVU5Hr1G104200	30.1857	34.836	32.3833	32.1127	0.164781	0.0528103	0.015013	0.044648	1	0.689294	-0.0424523	1	0.703916
HORVU5Hr1G104210	0	0	0	0	0.328573	0.0693209	0.0336054	0	1	1	0	1	1
HORVU5Hr1G104230	63.4563	68.6357	67.4147	68.9393	0.0731391	0.529066	0.414213	0.0892373	0.950613	0.462915	0.0808678	0.946875	0.506158
HORVU5Hr1G104240	6.65133	6.75933	7.07733	5.99933	-0.0358479	0.86542	0.821188	-0.183765	0.857623	0.350831	-0.100938	1	0.609921
HORVU5Hr1G104260	0	0	0	0.011	0.328573	0.4186	0.305082	2.27601	0.765892	0.26481	2.27601	0.729613	0.274691
HORVU5Hr1G104270	0.00666667	11.599	0	1.766	9.44495	1.83382e-05	1.01687e-07	9.35956	4.58702e-19	3.91315e-22	-2.61718	3.14412e-06	3.17134e-08
HORVU5Hr1G104280	1.32867	1.79233	1.66133	1.35833	0.375929	0.108978	0.0574189	-0.232283	0.887424	0.39427	-0.319542	0.690457	0.241827
HORVU5Hr1G104290	0	0	0.009	0	0.328573	0.610332	0.505203	-2.10859	0.825804	0.318635	0	1	1
HORVU5Hr1G104300	0	0	0	0	0.328573	0.0693209	0.0336054	0	1	1	0	1	1
HORVU5Hr1G104330	0	23.5187	0	3.124	11.0501	1.77285e-05	9.56025e-08	10.1807	6.47579e-23	4.0621e-26	-2.81875	9.02711e-07	7.04411e-09
HORVU5Hr1G104350	0.0453333	0.78	0.137	0.292667	3.76048	0.000351598	1.37975e-05	1.14882	0.261734	0.0357516	-1.30838	0.0618968	0.00471195
HORVU5Hr1G104360	0.0766667	0.019	0.007	0.0496667	-2.04039	0.0693209	0.0271965	2.38314	0.370423	0.0641955	1.4673	0.649089	0.212519
HORVU5Hr1G104370	0	2.701	0	0.257667	7.86465	0.00016816	4.29524e-06	6.61923	3.1196e-05	3.13877e-07	-3.25722	0.000121112	2.14593e-06
HORVU5Hr1G104380	323.25	282.745	299.045	302.081	-0.234972	0.0315656	0.00776963	0.0679985	1	0.585114	0.166795	0.598609	0.180746
HORVU5Hr1G104390	102.203	88.414	97.0177	93.4953	-0.249139	0.0400218	0.0105349	-0.00071639	1	0.995312	0.153445	0.643321	0.208855
HORVU5Hr1G104410	21.222	11.774	14.036	15.013	-0.931418	0.00630525	0.000937205	0.147384	1	0.534346	0.416938	0.385589	0.0801427
HORVU5Hr1G104450	153.667	165.759	152.558	162.776	0.0700919	0.26655	0.169434	0.149771	0.666017	0.192967	0.0471734	1	0.681725
HORVU5Hr1G104470	1.347	0.908	0.886333	0.816667	-0.67337	0.187808	0.11022	-0.067791	1	0.892379	-0.079243	1	0.874833
HORVU5Hr1G104480	3.994	2.37133	2.31867	2.46567	-0.815816	0.0106234	0.00186747	0.136075	1	0.638837	0.125978	1	0.664959
HORVU5Hr1G104490	0	0	0	0	0.328573	0.0693209	0.0336054	0	1	1	0	1	1
HORVU5Hr1G104510	0.031	0.0313333	0.0303333	0.0526667	0.207236	0.867035	0.823463	0.751479	0.985136	0.505259	0.679486	0.981426	0.54857
HORVU5Hr1G104520	0	0	0	0	0.328573	0.0693209	0.0336054	0	1	1	0	1	1
HORVU5Hr1G104560	0	0	0	0	0.328573	0.0693209	0.0336054	0	1	1	0	1	1
HORVU5Hr1G104570	2.40567	7.12933	4.52233	5.43167	1.69922	0.0135731	0.00256817	0.338317	0.901699	0.4112	-0.313221	0.893861	0.445136
HORVU5Hr1G104580	28.157	16.3507	16.4683	16.5403	-0.80017	0.0435875	0.0117174	0.0610518	1	0.813289	0.089907	1	0.728209
HORVU5Hr1G104600	12.7207	40.9683	21.5793	25.1293	1.9952	0.00648379	0.000973504	0.292579	0.979733	0.498483	-0.626377	0.543097	0.148163
HORVU5Hr1G104610	0.00666667	0	0.008	0.00866667	-0.199389	0.760057	0.685072	0.221309	1	0.916386	2.12734	0.74552	0.287067
HORVU5Hr1G104620	9.98167	11.9857	13.5557	9.876	0.219306	0.0511648	0.0144335	-0.399203	0.0574121	0.00371512	-0.203235	0.532147	0.142347
HORVU5Hr1G104630	0	0	0	0	0.328573	0.0693209	0.0336054	0	1	1	0	1	1
HORVU5Hr1G104640	0.556	0.696	0.72	0.431333	0.206292	0.6292	0.527416	-0.710437	0.379157	0.0668983	-0.626123	0.464574	0.11087
HORVU5Hr1G104660	0	0.869667	0	0.103	6.10641	0.000814274	5.22748e-05	5.34479	0.025408	0.00120107	-2.92214	0.0811681	0.00699974
HORVU5Hr1G104670	0.365	0.982333	0.387	0.508667	1.37332	0.00518894	0.000717637	0.422666	0.796132	0.291994	-0.894971	0.140097	0.0156249
HORVU5Hr1G104680	1.05633	3.893	1.87833	2.23367	2.08274	0.00570723	0.000818165	0.329545	0.967212	0.48156	-0.721375	0.488622	0.12115
HORVU5Hr1G104690	7.88333	7.19933	6.346	5.34033	-0.132106	0.522583	0.407328	-0.196048	0.796448	0.292181	-0.358688	0.306471	0.0537862
HORVU5Hr1G104700	92.983	107.408	103.282	86.6913	0.188725	0.294394	0.191609	-0.192964	0.71195	0.223187	-0.234712	0.525041	0.138562
HORVU5Hr1G104720	186.301	176.421	203.854	186.024	-0.119042	0.260853	0.165146	-0.0785638	1	0.540623	0.150282	0.691043	0.242195
HORVU5Hr1G104730	0.0266667	0.018	0.0156667	0.0546667	-0.160894	0.903588	0.870759	1.64118	0.857684	0.353035	1.53895	0.837098	0.385521
HORVU5Hr1G104740	0.084	0.0286667	0.032	0.017	-1.95998	0.0762539	0.0376056	-0.541395	1	0.652293	-0.283603	1	0.824097
HORVU5Hr1G104750	4.485	15.2203	12.2153	10.4243	1.99919	0.0156097	0.00308591	-0.155324	1	0.710076	-0.468419	0.720197	0.262889
HORVU5Hr1G104760	0.159333	1.10267	0.554333	0.713	3.67165	0.00254177	0.000267156	0.427254	0.868918	0.376607	-0.560669	0.679418	0.233023
HORVU5Hr1G104790	0	0.008	0	0.0253333	0.855992	0.179994	0.104749	3.32684	0.559888	0.135464	1.3972	0.976174	0.54104
HORVU5Hr1G104800	3.80533	2.62167	1.74167	1.933	-0.567065	0.0731451	0.0358173	0.198545	1	0.524435	-0.361736	0.688436	0.240625
HORVU5Hr1G104810	1.04733	0.594	0.745	0.689333	-0.886735	0.0693209	0.0287719	-0.0737528	1	0.85808	0.276004	0.951556	0.512677
HORVU5Hr1G104840	1.133	3.321	1.26067	1.00933	1.53767	5.14712e-05	5.91191e-07	-0.282519	0.836521	0.328156	-1.65413	3.0871e-07	2.0294e-09
HORVU5Hr1G104850	5.762	10.5747	4.336	5.81767	0.854052	0.000181017	4.86625e-06	0.479571	0.122835	0.0108735	-0.786822	0.000745031	1.75906e-05
HORVU5Hr1G104860	94.9947	91.85	91.5157	98.2787	-0.0902127	0.297667	0.194314	0.156451	0.616225	0.16452	0.169845	0.510134	0.131543
HORVU5Hr1G104870	262.616	221.324	230.271	252.509	-0.281016	0.0297515	0.00720216	0.186621	0.60573	0.159035	0.261682	0.287937	0.0484338
HORVU5Hr1G104880	0.346	0.199667	0.291667	0.148	-0.726233	0.225835	0.137971	-0.929219	0.497427	0.108347	-0.359517	0.987247	0.554597
HORVU5Hr1G104910	1.11167	0.185667	0.350333	0.213	-2.59632	0.00501151	0.000685177	-0.679978	0.760662	0.25735	0.270764	1	0.672357
HORVU5Hr1G104920	9.25433	9.26367	9.38333	7.82533	-0.0328504	0.820999	0.763621	-0.211989	0.679021	0.202191	-0.172415	0.758862	0.301149
HORVU5Hr1G104940	0	0	0	0	0.328573	0.33819	0.229411	0	1	1	0	1	1
HORVU5Hr1G104960	5.94867	4.03967	5.592	4.26533	-0.5939	0.016562	0.00333237	-0.347612	0.559214	0.13505	0.14417	0.975757	0.540675
HORVU5Hr1G104970	1.58267	0.218667	0.268333	0.389667	-2.87363	0.00497091	0.000676757	0.559424	0.849058	0.341487	0.877021	0.540599	0.146601
HORVU5Hr1G104980	17.0543	19.5057	18.9503	17.6453	0.156675	0.100309	0.0519903	-0.0461839	1	0.713788	-0.070208	1	0.577687
HORVU5Hr1G105000	0.0253333	0.008	0.0296667	0.0103333	-0.692658	0.554346	0.441961	-1.30275	0.967356	0.48207	0.308916	1	0.877219
HORVU5Hr1G105020	1.552	0.879333	1.52533	0.931333	-0.832771	0.0693209	0.0277708	-0.668947	0.451528	0.0913025	0.150014	1	0.712716
HORVU5Hr1G105030	7.58533	6.10567	7.25567	7.30533	-0.336686	0.0445201	0.0120403	0.0622455	1	0.735473	0.328993	0.377358	0.0770529
HORVU5Hr1G105040	15.8487	16.6957	18.366	14.3633	0.0382648	0.737767	0.657317	-0.298201	0.20454	0.0239516	-0.143524	0.735081	0.279296
HORVU5Hr1G105050	11.774	17.9647	14.7203	12.5413	0.583413	0.000787431	4.98479e-05	-0.174018	0.709943	0.221792	-0.444943	0.0297607	0.00174916
HORVU5Hr1G105060	28.1653	65.4853	45.1637	26.766	1.22732	0.000161887	4.00911e-06	-0.690444	0.00903204	0.000312286	-1.21506	6.07763e-08	3.06512e-10
HORVU5Hr1G105070	0	0.083	0.077	0.0623333	2.6153	0.190647	0.112298	-0.271104	1	0.853134	-0.349268	1	0.81316
HORVU5Hr1G105080	3.338	3.10933	2.81267	2.56433	-0.133566	0.513327	0.397537	-0.0705716	1	0.765733	-0.196461	0.858558	0.406792
HORVU5Hr1G105090	2.33667	4.38467	4.24833	2.734	0.956841	0.0191924	0.00408022	-0.567829	0.320799	0.0504798	-0.597529	0.25681	0.0398215
HORVU5Hr1G105130	0	0	0	0	0.328573	0.0693209	0.0336054	0	1	1	0	1	1
HORVU5Hr1G105140	5.87033	6.24033	6.972	5.28033	0.052505	0.655069	0.556238	-0.345779	0.263846	0.0361527	-0.167624	0.772377	0.313951
HORVU5Hr1G105250	7.558	7.43533	4.18533	2.91067	-0.0734984	0.836013	0.783245	-0.458546	0.549023	0.130527	-1.26529	0.00119255	3.12388e-05
HORVU5Hr1G105320	0	0	0	0	0.328573	0.0693209	0.0336054	0	1	1	0	1	1
HORVU5Hr1G105340	0	3.96133	0	0.307667	8.5425	0.000183263	4.9615e-06	6.85942	7.15879e-06	5.94545e-08	-3.57574	1.0385e-05	1.26376e-07
HORVU5Hr1G105360	30.8423	23.7697	28.2037	23.301	-0.416267	0.00979232	0.00168107	-0.225031	0.535562	0.124591	0.0432065	1	0.768881
HORVU5Hr1G105380	0	0	0	0	0.328573	0.0693209	0.0336054	0	1	1	0	1	1
HORVU5Hr1G105390	0.339333	0.189667	0.0996667	0.213	-0.835055	0.543526	0.429461	1.09311	0.710885	0.222425	0.208571	1	0.808917
HORVU5Hr1G105410	40.2263	32.973	43.2437	33.523	-0.327233	0.000685382	4.03439e-05	-0.314575	0.0673638	0.00465318	0.0958478	0.842141	0.391222
HORVU5Hr1G105430	23.0073	20.841	24.243	21.825	-0.178128	0.10295	0.0536394	-0.0992663	0.933983	0.444014	0.137715	0.748292	0.290831
HORVU5Hr1G105450	0	0	0	0	0.328573	0.0693209	0.0336054	0	1	1	0	1	1
HORVU5Hr1G105480	93.555	140.747	107.22	134.481	0.562755	0.000357093	1.42061e-05	0.3848	0.0613566	0.00410276	0.00743546	1	0.955679
HORVU5Hr1G105610	0.515333	0.3	0.532	0.476	-0.894359	0.0405247	0.0106947	-0.130696	1	0.735361	0.703835	0.420982	0.0927292
HORVU5Hr1G105630	0	0	0	0	0.328573	0.0693209	0.0336054	0	1	1	0	1	1
HORVU5Hr1G105650	3.25167	2.685	2.208	2.91467	-0.286129	0.277501	0.178072	0.450867	0.499205	0.109105	0.188919	0.941257	0.499719
HORVU5Hr1G105660	9.386	5.828	7.673	5.97133	-0.714454	0.000574856	3.08192e-05	-0.308538	0.45638	0.0930739	0.10504	1	0.572456
HORVU5Hr1G105710	0	0.016	0.0153333	0.0103333	1.10154	0.175169	0.101365	-0.441091	1	0.91375	-0.421699	1	0.917105
HORVU5Hr1G105740	0.006	0	0	0.011	-0.198913	0.703528	0.614773	2.27541	0.765892	0.263229	2.27541	0.729613	0.273129
HORVU5Hr1G105750	42.814	48.3037	47.6123	46.3777	0.135887	0.059773	0.0175997	0.0192007	1	0.852716	0.016092	1	0.876497
HORVU5Hr1G105760	53.8443	57.6783	55.9073	53.3013	0.0609514	0.331977	0.222876	-0.0115133	1	0.911502	-0.0390506	1	0.70641
HORVU5Hr1G105770	24.9233	11.4183	14.7303	15.6633	-1.15786	0.000307649	1.13081e-05	0.140018	0.976672	0.494034	0.530354	0.105196	0.0101408
HORVU5Hr1G105780	15.7233	22.652	18.874	17.9177	0.488636	0.00207327	0.000199758	-0.0160476	1	0.906689	-0.262933	0.308625	0.0543839
HORVU5Hr1G105790	29.464	29.0533	30.6363	32.1357	-0.0603982	0.397003	0.282713	0.122391	0.767241	0.266569	0.217673	0.289651	0.0489514
HORVU5Hr1G105810	16.2287	20.9797	19.8847	17.0723	0.335772	0.00208204	0.000201306	-0.162596	0.652915	0.18534	-0.221604	0.361352	0.0713909
HORVU5Hr1G105820	0	0.0136667	0	0	1.03663	0.0320772	0.00792695	0	1	1	-2.51248	0.720197	0.262867
HORVU5Hr1G105840	391.566	144.51	196.916	229.125	-1.60568	0.00466201	0.00061856	0.263618	0.97617	0.493486	0.728691	0.323957	0.0595649
HORVU5Hr1G105870	222.428	180.405	202.394	176.178	-0.340779	0.0231345	0.00519517	-0.147074	0.803934	0.298681	0.0385439	1	0.785398
HORVU5Hr1G105880	11.827	10.086	10.358	11.945	-0.285347	0.0693209	0.0243903	0.256374	0.50682	0.112504	0.315684	0.299809	0.0516495
HORVU5Hr1G105900	71.5847	45.3413	49.5563	97.279	-0.74398	0.120309	0.0645888	1.01551	0.131281	0.012075	1.1663	0.0554382	0.0040631
HORVU5Hr1G105930	19.216	80.8267	36.8113	40.5493	2.0837	3.67701e-05	3.21064e-07	0.207189	0.877701	0.38508	-0.920045	0.00377184	0.000125491
HORVU5Hr1G105950	69.8887	71.5907	61.0917	75.2473	0.00192167	0.988835	0.984816	0.355916	0.0743558	0.00537869	0.144851	0.711882	0.256609
HORVU5Hr1G105970	38.2143	34.1967	36.3397	33.4747	-0.198046	0.160502	0.0911802	-0.0643994	1	0.637639	0.0428281	1	0.754535
HORVU5Hr1G105980	18.6927	14.2623	16.1233	14.7343	-0.425061	0.00049753	2.41056e-05	-0.076375	1	0.558989	0.119522	0.816342	0.363775
HORVU5Hr1G106000	0	0.00966667	0	0	0.859943	0.0631236	0.0189094	0	1	1	-2.07205	0.794284	0.337027
HORVU5Hr1G106010	2.022	5.347	0.263333	3.22	1.71349	0.0849073	0.0426358	3.65811	0.000599245	1.01641e-05	-0.644141	0.83281	0.379179
HORVU5Hr1G106020	0	0	0	0.0466667	0.328573	0.782211	0.71289	4.21316	0.244381	0.0319465	4.21316	0.238647	0.0352919
HORVU5Hr1G106030	2.10367	5.37233	2.97767	3.14667	1.30752	0.000189296	5.19134e-06	0.144297	0.988078	0.510191	-0.694009	0.022539	0.00121136
HORVU5Hr1G106070	0.664667	1.57833	1.025	1.07133	1.21586	0.000237777	7.55304e-06	0.122975	1	0.657061	-0.48004	0.367364	0.0736756
HORVU5Hr1G106090	0.0256667	0	0	0.0273333	-1.50195	0.0852658	0.0428372	3.52483	0.373597	0.0652049	3.52483	0.359952	0.0708841
HORVU5Hr1G106100	26.4513	34.563	34.4823	31.7257	0.351857	0.000714432	4.27956e-05	-0.0646017	1	0.562024	-0.0505894	1	0.650313
HORVU5Hr1G106110	11.238	6.576	7.28467	7.363	-0.794023	0.00915428	0.00153524	0.0647501	1	0.79035	0.232603	0.798816	0.341734
HORVU5Hr1G106120	47.6497	40.7587	40.341	45.574	-0.26821	0.0693209	0.0214476	0.230035	0.420548	0.080353	0.23282	0.377358	0.0770516
HORVU5Hr1G106140	39.2103	48.4333	46.5607	40.673	0.274463	0.0299836	0.00727854	-0.137036	0.760024	0.256551	-0.176729	0.535129	0.143654
HORVU5Hr1G106160	0	0	0	0	0.328573	0.360147	0.249017	0	1	1	0	1	1
HORVU5Hr1G106170	27.952	20.758	24.8747	24.805	-0.468046	0.00627546	0.000931202	0.0463934	1	0.753366	0.326681	0.203607	0.0277593
HORVU5Hr1G106190	0.863	0.338667	0.555333	0.199333	-1.04443	0.200825	0.119578	-1.38121	0.174228	0.0186359	-0.663901	0.729613	0.271875
HORVU5Hr1G106200	0.0836667	0.0726667	0.076	0.047	-0.652671	0.529028	0.414169	-0.568049	1	0.543382	-0.411428	1	0.670025
HORVU5Hr1G106210	0.0853333	0	0.0886667	0.031	-1.25669	0.37921	0.265753	-1.34978	0.568269	0.139647	3.70164	0.188437	0.0244961
HORVU5Hr1G106220	1.212	0.984333	1.46167	0.916	-0.349156	0.48515	0.368426	-0.60949	0.502608	0.11061	-0.0180628	1	0.963161
HORVU5Hr1G106250	0.043	0.0853333	0.0443333	0.00866667	0.856523	0.342406	0.233047	-1.89589	0.642223	0.179284	-2.75154	0.26368	0.0416675
HORVU5Hr1G106260	0.187	0.124333	0.113667	0.122333	-0.547309	0.491574	0.375005	0.126818	1	0.859007	0.0271059	1	0.969922
HORVU5Hr1G106270	0.0336667	0.120333	0	0	1.3833	0.359955	0.248596	0	1	1	-5.43817	0.223305	0.0321832
HORVU5Hr1G106280	0.00566667	0.0156667	0	0.028	0.528516	0.673036	0.577235	3.47849	0.398679	0.0728535	0.8702	1	0.618215
HORVU5Hr1G106310	44.5253	48.5927	43.3817	43.036	0.0938756	0.573507	0.463249	0.043104	1	0.760736	-0.102658	0.915632	0.468287
HORVU5Hr1G106320	50.4107	48.443	50.5987	47.1017	-0.0982101	0.0846556	0.0424903	-0.0476442	1	0.639205	0.0331504	1	0.74479
HORVU5Hr1G106340	0.00833333	0.00466667	0	0	0.0557906	0.930012	0.904927	0	1	1	-1.3608	0.917577	0.471406
HORVU5Hr1G106350	24.6097	5.88967	11.6537	7.959	-2.07059	0.000239074	7.61221e-06	-0.505613	0.43564	0.0854776	0.503919	0.411563	0.089438
HORVU5Hr1G106370	6.99733	2.59967	3.049	3.13467	-1.41133	0.00216309	0.000214131	0.0852602	1	0.799524	0.338666	0.774587	0.31667
HORVU5Hr1G106380	277.613	237.504	253.076	253.793	-0.26421	0.0294354	0.00710424	0.0576383	1	0.6557	0.168448	0.618642	0.192814
HORVU5Hr1G106390	77.928	57.231	68.1247	59.831	-0.488734	0.00241903	0.000250552	-0.134365	0.810661	0.30488	0.136038	0.757444	0.299926
HORVU5Hr1G106400	8.64367	12.1673	9.60733	9.71667	0.454054	0.00608524	0.000892289	0.0761174	1	0.61644	-0.248854	0.439197	0.0998291
HORVU5Hr1G106410	0	0	0	0	0.328573	0.0693209	0.0336054	0	1	1	0	1	1
HORVU5Hr1G106420	0	0	0	0	0.328573	0.0693209	0.0336054	0	1	1	0	1	1
HORVU5Hr1G106430	0	0	0	0	0.328573	0.0693209	0.0336054	0	1	1	0	1	1
HORVU5Hr1G106440	398.671	334.375	377.316	360.912	-0.295418	0.00381886	0.000475453	-0.0102502	1	0.931332	0.182907	0.495769	0.124395
HORVU5Hr1G106450	1.69333	2.25033	1.27333	2.12833	0.376952	0.107322	0.0563688	0.808731	0.0439027	0.0025413	-0.00259578	1	0.992
HORVU5Hr1G106460	99.9457	83.239	93.2987	80.0247	-0.304132	0.00565389	0.000808043	-0.166148	0.600913	0.156218	0.0163159	1	0.889387
HORVU5Hr1G106470	27.3557	24.7913	26.815	26.2467	-0.189942	0.148575	0.0830871	0.0216946	1	0.874779	0.152861	0.726805	0.268394
HORVU5Hr1G106480	10.912	11.0603	10.2637	8.814	-0.0418968	0.757892	0.682712	-0.163697	0.769311	0.268752	-0.250972	0.413648	0.0903219
HORVU5Hr1G106500	4.10267	5.83567	5.074	4.909	0.506094	0.0457538	0.0124732	0.00946448	1	0.963686	-0.174436	0.85226	0.400628
HORVU5Hr1G106510	0	0	0	0	0.328573	0.0693209	0.0336054	0	1	1	0	1	1
HORVU5Hr1G106520	6.52167	5.66	5.84233	6.19267	-0.226486	0.120947	0.065015	0.138849	0.923286	0.432685	0.201808	0.711887	0.256743
HORVU5Hr1G106530	0.487333	0.371	0.486	0.320667	-0.386629	0.343676	0.234067	-0.527803	0.655553	0.187073	-0.122666	1	0.769449
HORVU5Hr1G106550	289.712	310.188	331.875	219.94	0.0657722	0.627904	0.525211	-0.534686	0.00218227	4.95534e-05	-0.419852	0.0256272	0.00142813
HORVU5Hr1G106570	8.076	11.2353	8.79667	7.20933	0.461678	0.0652134	0.019699	-0.232736	0.673429	0.197982	-0.56453	0.0297413	0.00174694
HORVU5Hr1G106580	576.238	395.758	486.488	439.435	-0.583679	0.00263932	0.00028178	-0.0950762	1	0.52596	0.222248	0.524957	0.138477
HORVU5Hr1G106610	49.3273	72.2677	52.2583	35.8813	0.61148	0.0693209	0.0291934	-0.477717	0.29419	0.0433442	-0.931438	0.00283994	8.92846e-05
HORVU5Hr1G106640	11.9587	7.15933	7.75067	11.4607	-0.960991	0.153879	0.0866424	0.604662	0.913941	0.423685	0.742049	0.786387	0.327222
HORVU5Hr1G106680	0.0983333	0.0406667	0.015	0.177667	-1.06219	0.294991	0.192116	3.37464	0.0474813	0.00285805	2.10317	0.249109	0.0379398
HORVU5Hr1G106690	62.6453	90.011	81.009	72.2283	0.486398	0.00117495	8.7687e-05	-0.10637	0.916315	0.426234	-0.242852	0.355497	0.0693779
HORVU5Hr1G106710	0.0253333	0.0376667	0.016	0.0216667	0.366322	0.782484	0.713257	0.41937	1	0.82694	-0.745646	1	0.68773
HORVU5Hr1G106720	2.32	1.67767	2.81367	1.92067	-0.509499	0.176464	0.102299	-0.502743	0.459193	0.0941307	0.264236	0.841759	0.390685
HORVU5Hr1G106730	223.715	280.826	302.683	181.417	0.312575	0.146839	0.0819103	-0.676108	0.00365747	9.65414e-05	-0.552967	0.0253193	0.00140715
HORVU5Hr1G106740	1.93633	1.90033	2.605	1.832	-0.0636219	0.849167	0.800077	-0.447744	0.4717	0.0986271	0.022269	1	0.935837
HORVU5Hr1G106790	5.802	3.722	4.83533	3.93033	-0.675403	0.000798734	5.08562e-05	-0.244436	0.746456	0.246319	0.154962	0.916302	0.469218
HORVU5Hr1G106800	49.5823	49.3257	51.2987	50.4287	-0.0474562	0.4866	0.369904	0.031518	1	0.761189	0.1047	0.772109	0.313667
HORVU5Hr1G106810	10.5877	11.5273	12.067	10.8867	0.0812447	0.516625	0.400856	-0.0891566	1	0.531769	-0.00603117	1	0.96642
HORVU5Hr1G106840	33.041	27.3553	29.0657	30.5557	-0.313928	0.00205496	0.000197478	0.125167	0.788906	0.286959	0.231536	0.292178	0.0496676
HORVU5Hr1G106850	6.94733	16.3503	6.45367	9.67433	1.19159	5.61804e-06	1.28438e-08	0.639141	0.00343957	8.83735e-05	-0.684861	0.000684504	1.60241e-05
HORVU5Hr1G106890	1.50233	1.03	1.376	1.063	-0.569194	0.0546919	0.0156947	-0.319841	0.775694	0.274495	0.113663	1	0.706401
HORVU5Hr1G106920	0.00666667	0	0	0	-0.199389	0.596143	0.490062	0	1	1	0	1	1
HORVU5Hr1G106930	0.0436667	0	0.013	0.0116667	-2.04783	0.0124939	0.00230599	-0.0477983	1	0.983396	2.48038	0.662452	0.221721
HORVU5Hr1G106960	3.00567	5.215	2.673	3.22167	0.761957	0.0510925	0.0144003	0.334348	0.707191	0.219832	-0.615093	0.175635	0.0217787
HORVU5Hr1G106970	36.303	30.9087	34.394	30.3547	-0.273094	0.00311078	0.000357284	-0.122761	0.77412	0.272957	0.0482184	1	0.667982
HORVU5Hr1G106990	0.0896667	10.0047	0.0756667	1.34567	6.46409	0.00254469	0.000267718	4.16758	1.12718e-08	4.66655e-11	-2.79326	4.71092e-06	5.08266e-08
HORVU5Hr1G107000	10.6927	3.92333	6.429	5.04667	-1.50582	2.24728e-05	1.46391e-07	-0.296879	0.685337	0.206444	0.434213	0.356104	0.0695823
HORVU5Hr1G107010	65.8487	46.696	49.7123	54.4443	-0.533517	0.00082497	5.33988e-05	0.184258	0.590779	0.150634	0.293516	0.178066	0.0223303
HORVU5Hr1G107030	7.71567	6.96333	6.88	5.51467	-0.180811	0.416216	0.302646	-0.266427	0.663448	0.191467	-0.262402	0.62871	0.199343
HORVU5Hr1G107070	0	0	0	0	0.328573	0.0693209	0.0336054	0	1	1	0	1	1
HORVU5Hr1G107100	0	0	0	0	0.328573	0.0693209	0.0336054	0	1	1	0	1	1
HORVU5Hr1G107120	2.08533	2.47633	1.93167	1.606	0.176722	0.690496	0.598482	-0.216047	1	0.525247	-0.54776	0.454045	0.106165
HORVU5Hr1G107170	77.618	131.473	101.867	100.537	0.722985	0.00011595	2.31826e-06	0.0397596	1	0.775219	-0.313649	0.187633	0.0243257
HORVU5Hr1G107180	0	0	0	0	0.328573	0.0693209	0.0336054	0	1	1	0	1	1
HORVU5Hr1G107190	28.557	25.4467	30.3743	25.656	-0.205773	0.0106234	0.00186773	-0.189265	0.453076	0.0918411	0.0849872	0.899415	0.451818
HORVU5Hr1G107210	0	0	0	0	0.328573	0.0693209	0.0336054	0	1	1	0	1	1
HORVU5Hr1G107220	4.24067	2.50567	3.494	3.525	-0.779535	0.00170003	0.000151256	0.06176	1	0.793531	0.559775	0.167081	0.0202651
HORVU5Hr1G107230	4.24067	2.50567	3.494	3.525	-0.779535	0.00170003	0.000151256	0.0617591	1	0.793454	0.559772	0.166895	0.0202175
HORVU5Hr1G107240	0.173333	0.272333	0.294333	0.486333	0.570941	0.520206	0.404679	0.741438	0.622627	0.168252	0.854203	0.479218	0.117114
HORVU5Hr1G107250	138.077	146.291	129.89	130.204	0.045274	0.500213	0.383917	0.0598383	1	0.603947	-0.0940712	0.865836	0.414746
HORVU5Hr1G107260	89.6757	83.2823	91.793	93.3623	-0.148716	0.135016	0.0739427	0.0773332	0.985881	0.506934	0.236276	0.268398	0.0429748
HORVU5Hr1G107290	20.579	17.095	17.9113	14.2777	-0.290579	0.16469	0.0939836	-0.275268	0.54057	0.126954	-0.183713	0.767775	0.309152
HORVU5Hr1G107330	11.3863	12.8143	11.1557	9.855	0.131353	0.309607	0.203981	-0.122629	0.881932	0.388714	-0.305499	0.220489	0.0314934
HORVU5Hr1G107340	22.644	12.1687	15.9487	17.7567	-0.952148	0.00685052	0.00104846	0.201539	0.888833	0.396301	0.613135	0.106661	0.010373
HORVU5Hr1G107360	20.3483	18.399	19.822	20.5997	-0.184484	0.0212651	0.00466654	0.109974	0.857684	0.353976	0.236526	0.283997	0.0473752
HORVU5Hr1G107370	1.10467	0.792	0.576333	0.915333	-0.492898	0.0914891	0.0465836	0.710058	0.243378	0.0317237	0.280427	0.836482	0.384877
HORVU5Hr1G107380	61.9213	72.8687	73.802	63.513	0.195476	0.0693209	0.0235657	-0.157262	0.643621	0.179933	-0.125072	0.745022	0.286568
HORVU5Hr1G107410	48.7767	22.7637	25.46	18.1057	-1.1155	0.000274634	9.44731e-06	-0.439626	0.15817	0.0161278	-0.257229	0.564422	0.159705
HORVU5Hr1G107430	0.019	0.0536667	0.00766667	0.127667	1.02227	0.441078	0.326895	3.65236	0.0681363	0.00474415	1.19154	0.702466	0.250371
HORVU5Hr1G107440	42.5073	25.097	30.181	29.4533	-0.812609	0.000519862	2.59703e-05	0.0158426	1	0.922917	0.301335	0.347261	0.0667948
HORVU5Hr1G107460	4.88033	5.126	5.81233	4.26167	0.0590887	0.769064	0.696335	-0.386767	0.319054	0.0499694	-0.188645	0.800633	0.342833
HORVU5Hr1G107510	292.477	290.634	291.813	301.559	-0.0508	0.35608	0.245222	0.102568	0.854214	0.348416	0.126813	0.697585	0.246461
HORVU5Hr1G107520	19.575	12.3447	15.6917	13.5857	-0.708829	0.000154113	3.74323e-06	-0.154607	0.800309	0.295284	0.211557	0.557046	0.155962
HORVU5Hr1G107540	0.107667	0.687	0.0843333	0.189667	2.63951	0.000593314	3.223e-05	1.25168	0.239768	0.0310004	-1.73281	0.00176616	5.043e-05
HORVU5Hr1G107680	0.205667	0.115667	0.253	0.153	-0.784768	0.269675	0.171928	-0.630801	0.794793	0.291155	0.497611	0.899935	0.452166
HORVU5Hr1G107840	0.0966667	0.0823333	0.0703333	0.072	-0.2401	0.749088	0.671764	0.0720794	1	0.930859	-0.168732	1	0.836056
HORVU5Hr1G107990	0	0	0	0	0.328573	0.0693209	0.0336054	0	1	1	0	1	1
HORVU5Hr1G108040	0	0	0	0	0.328573	0.0693209	0.0336054	0	1	1	0	1	1
HORVU5Hr1G108050	0	0	0	0	0.328573	0.0693209	0.0336054	0	1	1	0	1	1
HORVU5Hr1G108110	0	0	0	0	0.328573	0.0693209	0.0336054	0	1	1	0	1	1
HORVU5Hr1G108200	0	0.00733333	0	0	0.855513	0.250423	0.156644	0	1	1	-1.87793	0.914543	0.46701
HORVU5Hr1G108340	0	0	0.008	0.0103333	0.328573	0.720611	0.635815	0.363099	1	0.901904	2.27426	0.794284	0.337045
HORVU5Hr1G108550	0.00666667	0	0	0.00866667	-0.199389	0.754361	0.678158	2.13211	0.769178	0.268667	2.13211	0.734764	0.278981
HORVU5Hr1G108600	3.924	5.00067	4.34033	3.84167	0.285682	0.309208	0.203563	-0.12104	1	0.615574	-0.303805	0.641022	0.207322
HORVU5Hr1G108610	5.351	6.47667	6.25267	6.20467	0.228797	0.447663	0.332802	0.0420249	1	0.848521	0.0121199	1	0.956135
HORVU5Hr1G108630	84.234	52.2987	56.3333	57.681	-0.714074	0.00181621	0.000165914	0.08712	1	0.582554	0.213889	0.593553	0.17779
HORVU5Hr1G108640	0.0466667	0.0346667	0.0533333	0	-0.156108	0.897866	0.863482	-4.30648	0.252594	0.0336792	-3.73156	0.347224	0.0667789
HORVU5Hr1G108660	0	0	0	0.00866667	0.328573	0.293748	0.191071	2.12455	0.782597	0.281994	2.12455	0.748292	0.292163
HORVU5Hr1G108670	35.5953	21.411	21.6	18.088	-0.744938	0.0349387	0.00882169	-0.201868	0.914619	0.424458	-0.16625	0.949966	0.510867
HORVU5Hr1G108690	37.9523	31.9497	27.447	33.6447	-0.356694	0.198518	0.117841	0.346463	0.509814	0.11387	0.142624	0.953618	0.51465
HORVU5Hr1G108730	3.14467	2.767	2.34467	2.11833	-0.227366	0.184608	0.107965	-0.0886938	1	0.712715	-0.308775	0.627259	0.198038
HORVU5Hr1G108750	5.80467	5.65833	6.94733	6.83667	-0.073438	0.787755	0.720078	0.0294298	1	0.889518	0.342549	0.460415	0.109092
HORVU5Hr1G108760	0.00966667	0.031	0.016	0.015	1.07017	0.378871	0.265414	0.00213321	1	0.998532	-0.915413	0.995786	0.565526
HORVU5Hr1G108770	5.18333	4.377	6.2	4.25467	-0.277717	0.169717	0.0974866	-0.489553	0.217717	0.0266308	0.0319702	1	0.886352
HORVU5Hr1G108780	169.488	108.698	124.1	137.217	-0.684241	0.00133114	0.000106378	0.19627	0.698348	0.214355	0.407378	0.104968	0.0101005
HORVU5Hr1G108800	0.00966667	0.00866667	0	0.015	0.134927	0.803546	0.741105	2.69694	0.582297	0.146192	0.714016	1	0.689037
HORVU5Hr1G108810	30.521	15.8353	17.9967	16.8433	-0.9694	0.00370697	0.000457151	-0.0481998	1	0.828108	0.161818	0.914699	0.467138
HORVU5Hr1G108870	0.006	0.0233333	0	0	1.10331	0.280958	0.180679	0	1	1	-3.20812	0.608162	0.186977
HORVU5Hr1G108900	1.44667	1.62267	1.91867	1.759	0.182146	0.703365	0.614593	-0.0804393	1	0.817877	0.183132	1	0.604092
HORVU5Hr1G108910	0	0.00966667	0	0	0.859943	0.350223	0.240222	0	1	1	-2.05994	0.782914	0.324481
HORVU5Hr1G108930	0	0	0	0	0.328573	0.0693209	0.0336054	0	1	1	0	1	1
HORVU5Hr1G108940	0	0	0.00766667	0	0.328573	0.400117	0.286309	-1.9137	0.857684	0.358615	0	1	1
HORVU5Hr1G108960	0	0	0	0	0.328573	0.0693209	0.0336054	0	1	1	0	1	1
HORVU5Hr1G108970	106.431	100.166	107.06	99.9053	-0.127829	0.323246	0.21574	-0.0445464	1	0.738017	0.0694764	1	0.602163
HORVU5Hr1G108990	368.582	350.854	390.512	358.305	-0.112429	0.187557	0.11005	-0.0701437	1	0.549077	0.103183	0.831789	0.378305
HORVU5Hr1G109020	0.096	0.0806667	0.0453333	0.091	-0.834945	0.476251	0.359635	0.996759	0.865171	0.372338	0.210137	1	0.844987
HORVU5Hr1G109040	2.017	0.846667	1.22167	0.856333	-1.44944	0.0568661	0.0165392	-0.466946	0.884065	0.390648	0.0930058	1	0.865889
HORVU5Hr1G109070	0	0	0	0	0.328573	0.0693209	0.0336054	0	1	1	0	1	1
HORVU5Hr1G109100	0.019	0.023	0	0	0.328619	0.685982	0.592771	0	1	1	-3.20853	0.520274	0.136064
HORVU5Hr1G109120	36.7157	24.0497	27.224	24.9003	-0.639066	0.00449785	0.000589557	-0.0756648	1	0.652467	0.121472	0.917321	0.470869
HORVU5Hr1G109130	0	0	0	0	0.328573	0.0693209	0.0336054	0	1	1	0	1	1
HORVU5Hr1G109160	57.209	31.363	34.1927	44.4277	-0.940943	0.00480112	0.000644469	0.4252	0.337615	0.0548502	0.570332	0.105361	0.0101858
HORVU5Hr1G109190	7.999	19.1117	7.40033	12.832	1.25495	0.00340224	0.000405587	0.846747	0.0174796	0.00073341	-0.503047	0.264733	0.0420054
HORVU5Hr1G109200	12.235	17.0093	15.2203	14.1143	0.440156	0.00229081	0.00023269	-0.0534034	1	0.699386	-0.193381	0.567471	0.161876
HORVU5Hr1G109210	0	0	0	0	0.328573	0.0693209	0.0336054	0	1	1	0	1	1
HORVU5Hr1G109220	42.311	40.7493	42.4907	40.8167	-0.0934387	0.37306	0.260416	-0.00395219	1	0.973392	0.0755547	0.962271	0.524462
HORVU5Hr1G109240	0	0	0	0.0216667	0.328573	0.554164	0.441666	3.13213	0.601202	0.15647	3.13213	0.571241	0.164321
HORVU5Hr1G109250	0	0	0	0	0.328573	0.0693209	0.0336054	0	1	1	0	1	1
HORVU5Hr1G109260	0	0	0	0	0.328573	0.564443	0.452843	0	1	1	0	1	1
HORVU5Hr1G109280	0.688667	1.28533	1.36167	1.62433	0.836579	0.0693209	0.0236773	0.306738	0.858328	0.360407	0.401285	0.681634	0.235164
HORVU5Hr1G109290	43.926	23.656	20.423	37.1723	-1.0383	0.046266	0.0126579	0.908124	0.401525	0.0738371	0.71591	0.560175	0.157504
HORVU5Hr1G109300	231.088	215.632	198.874	205.571	-0.14279	0.287433	0.185737	0.103132	0.944625	0.455982	0.00320182	1	0.981534
HORVU5Hr1G109310	0.012	0.0306667	0.051	0.023	1.06616	0.501941	0.385526	-1.04941	1	0.561213	-0.332864	1	0.855886
HORVU5Hr1G109340	226.648	278.606	259.802	256.226	0.26435	0.0329586	0.00820132	0.0367128	1	0.776341	-0.0463987	1	0.719574
HORVU5Hr1G109360	0	0	0	0	0.328573	0.332512	0.223661	0	1	1	0	1	1
HORVU5Hr1G109380	57.924	56.4747	59.0913	54.1623	-0.0772006	0.173529	0.100138	-0.0704321	0.969335	0.48445	0.0126738	1	0.900073
HORVU5Hr1G109390	19.7597	38.5123	26	21.7127	0.934027	0.000186531	5.08274e-06	-0.204858	0.643621	0.179914	-0.75328	5.39915e-05	8.37204e-07
HORVU5Hr1G109400	34.98	45.0337	45.5283	39.618	0.334542	0.0224137	0.00498102	-0.143308	0.765892	0.264527	-0.110882	0.839645	0.388478
HORVU5Hr1G109420	16.7403	21.3387	16.7177	18.6167	0.312	0.00246323	0.000256719	0.211161	0.425824	0.0821102	-0.124014	0.762448	0.304854
HORVU5Hr1G109430	62.6543	77.358	75.2443	65.7717	0.268681	0.0126827	0.00234974	-0.136623	0.738267	0.240939	-0.15922	0.583786	0.171967
HORVU5Hr1G109440	14.104	20.008	18.9343	14.8173	0.542172	0.0504188	0.0141585	-0.292288	0.563023	0.137139	-0.357018	0.356104	0.0696025
HORVU5Hr1G109450	0.0596667	0	0.162667	0.00466667	-1.09121	0.654811	0.555936	-4.3703	0.402965	0.0743042	1.4973	0.852365	0.400893
HORVU5Hr1G109460	3.14933	3.547	3.80667	1.89633	0.170507	0.581623	0.47209	-0.936916	0.0131831	0.000504103	-0.81628	0.0392714	0.00253927
HORVU5Hr1G109470	0.980667	1.086	0.772667	0.801667	0.052472	0.876095	0.835055	0.108281	1	0.74781	-0.356672	0.735547	0.279547
HORVU5Hr1G109480	15.3823	16.834	17.4543	15.3677	0.0903497	0.300608	0.196747	-0.127332	0.81157	0.305778	-0.0569602	1	0.648085
HORVU5Hr1G109520	25.1667	32.1077	21.067	33.433	0.306412	0.0758637	0.0373732	0.720719	0.000305072	4.45495e-06	0.128958	0.85929	0.407641
HORVU5Hr1G109550	1.015	1.341	1.197	1.04967	0.372552	0.0800512	0.0398418	-0.129124	1	0.636195	-0.276399	0.768307	0.309729
HORVU5Hr1G109570	15.802	27.145	22.786	17.583	0.749613	0.000861446	5.65696e-05	-0.313138	0.294261	0.0433695	-0.551937	0.00895176	0.000371277
HORVU5Hr1G109580	2.32067	1.342	1.43767	1.302	-0.810931	0.0646908	0.0195061	-0.0889046	1	0.808288	0.0310578	1	0.932996
HORVU5Hr1G109600	3.904	3.175	3.34233	2.91067	-0.333858	0.0250934	0.00578253	-0.143936	0.972928	0.489999	-0.050899	1	0.80869
HORVU5Hr1G109610	20.3493	59.955	48.465	49.8837	1.57283	0.000560516	2.94919e-05	0.106635	1	0.6624	-0.188422	0.889576	0.44038
HORVU5Hr1G109620	97.585	109.075	111.044	102.05	0.122976	0.0641	0.0192678	-0.0653234	1	0.56649	-0.0212837	1	0.851928
HORVU5Hr1G109630	30.2043	25.0853	27.8783	25.8347	-0.299517	0.0190464	0.00404248	-0.0567565	1	0.662673	0.115227	0.830962	0.377551
HORVU5Hr1G109640	25.6603	14.3533	15.6893	18.1453	-0.893854	0.000966567	6.71593e-05	0.261067	0.618607	0.166312	0.409988	0.215587	0.0303623
HORVU5Hr1G109660	1.639	2.52233	1.86433	1.55333	0.571685	0.0693209	0.0249547	-0.200128	0.957264	0.469901	-0.618329	0.186373	0.0241016
HORVU5Hr1G109680	32.5353	30.9383	36.4903	24.1253	-0.0973507	0.538418	0.423737	-0.540469	0.00384098	0.000103216	-0.285234	0.260622	0.0407788
HORVU5Hr1G109710	0	0.0153333	0	0	1.3844	0.110007	0.058055	0	1	1	-2.73807	0.546491	0.150273
HORVU5Hr1G109720	0.767	0.668667	0.434333	0.586333	-0.286368	0.428597	0.314982	0.479874	0.688239	0.208017	-0.116209	1	0.751624
HORVU5Hr1G109730	23.048	26.4203	28.8847	21.6647	0.159195	0.0693209	0.0305388	-0.359782	0.0399922	0.00224169	-0.212652	0.362493	0.07178
HORVU5Hr1G109760	17.118	26.5023	23.9363	28.6593	0.613076	0.0193889	0.00413389	0.318531	0.390808	0.0704188	0.187378	0.745388	0.286846
HORVU5Hr1G109790	0.434	0.109333	0.123667	0.170333	-1.81911	0.00831542	0.00135534	0.509602	0.916541	0.426523	0.703031	0.745656	0.287224
HORVU5Hr1G109840	0	0	0	0.011	0.328573	0.695033	0.603667	2.26103	0.727699	0.234215	2.26103	0.694122	0.244419
HORVU5Hr1G109860	3.191	2.37167	3.73933	2.60433	-0.462186	0.0255741	0.00592783	-0.466519	0.280606	0.0401095	0.204016	0.835614	0.382769
HORVU5Hr1G109870	3.33633	3.823	4.48567	3.605	0.171105	0.289839	0.187554	-0.256233	0.6984	0.214505	-0.00909925	1	0.96522
HORVU5Hr1G109880	2.999	6.125	5.04067	3.01433	0.977039	0.0693209	0.0237926	-0.681868	0.21377	0.0257779	-0.944653	0.0332364	0.00204023
HORVU5Hr1G109910	260.926	221.995	251.196	242.306	-0.272814	0.0693209	0.0249639	0.0015162	1	0.991497	0.199316	0.566851	0.161567
HORVU5Hr1G109940	6.565	4.486	5.08633	4.72333	-0.602366	0.140776	0.0778425	-0.0603548	1	0.873982	0.146038	1	0.701877
HORVU5Hr1G109970	0.00666667	0	0	0	-0.199389	0.779134	0.708851	0	1	1	0	1	1
HORVU5Hr1G109980	1.43067	1.37033	2.77467	1.33267	0.525821	0.585045	0.476624	-0.987487	0.608829	0.16075	0.0336388	1	0.961805
HORVU5Hr1G110000	67.2013	31.106	54.4657	36.2927	-1.16061	0.000183263	4.96067e-06	-0.538707	0.0468707	0.0028004	0.294849	0.44626	0.102677
HORVU5Hr1G110010	0.223	0.687	0.758	0.233	1.55323	0.00982617	0.00168892	-1.62142	0.00440321	0.000123738	-1.45908	0.0141758	0.000670109
HORVU5Hr1G110050	0	0.636667	0	0.384667	5.60617	0.00195542	0.000183252	7.18029	0.000528302	8.7487e-06	-0.629996	0.965867	0.528288
HORVU5Hr1G110060	0	0	0	0	0.328573	0.0693209	0.0336054	0	1	1	0	1	1
HORVU5Hr1G110080	0.131333	0.134667	0.0916667	0.109333	-0.0682838	0.947653	0.929511	0.3512	1	0.631289	-0.18121	1	0.796692
HORVU5Hr1G110090	0.0593333	0.044	0.0646667	0.148	0.111193	0.926011	0.899501	1.16479	0.596094	0.153269	1.81506	0.258541	0.0401808
HORVU5Hr1G110100	1.59733	1.77633	2.12833	2.29867	0.142151	0.662856	0.565411	0.155412	1	0.571977	0.434676	0.485039	0.119482
HORVU5Hr1G110120	39.3663	29.4673	33.5523	34.1403	-0.465681	0.00173026	0.000155117	0.080244	1	0.53678	0.284544	0.209782	0.0291627
HORVU5Hr1G110130	0	0	0	0	0.328573	0.0693209	0.0336054	0	1	1	0	1	1
HORVU5Hr1G110140	0.109333	0.112	0.175667	0.087	0.179216	0.796174	0.73095	-0.915323	0.622175	0.167943	-0.28714	1	0.685912
HORVU5Hr1G110160	0	0	0	0	0.328573	0.426437	0.313042	0	1	1	0	1	1
HORVU5Hr1G110170	38.0483	24.444	30.3793	28.329	-0.683553	0.00196498	0.000184641	-0.0509773	1	0.75477	0.282464	0.39958	0.0848287
HORVU5Hr1G110180	179.596	158.688	161.659	153.866	-0.219534	0.260581	0.164888	-0.0194672	1	0.90886	0.0271901	1	0.872994
HORVU5Hr1G110200	40.3797	34.4417	37.0977	36.4577	-0.26932	0.0465812	0.012785	0.0279437	1	0.828287	0.153021	0.682523	0.23607
HORVU5Hr1G110210	0	0	0	0	0.328573	0.0693209	0.0336054	0	1	1	0	1	1
HORVU5Hr1G110220	0.484667	0.771333	0.635333	0.831	0.756276	0.446584	0.331798	0.43748	0.982394	0.501661	0.190369	1	0.769738
HORVU5Hr1G110240	0	0	0	0	0.328573	0.0693209	0.033521	0	1	1	0	1	1
HORVU5Hr1G110250	0.045	0.00766667	0.05	0.0156667	-1.46915	0.0493916	0.0137982	-1.51969	0.691616	0.210289	0.75185	1	0.628101
HORVU5Hr1G110270	5.07933	1.134	0.567667	0.732	-1.61958	0.146428	0.0816476	0.405358	1	0.589991	-0.562594	0.898753	0.450836
HORVU5Hr1G110280	117.847	105.658	103.053	121.879	-0.197414	0.0878437	0.04441	0.295862	0.206423	0.0242963	0.278632	0.2323	0.0339391
HORVU5Hr1G110300	0.0593333	0.212333	0.024	0.208667	2.27559	0.0693209	0.0335182	3.10744	0.0337776	0.00175689	0.0599858	1	0.939592
HORVU5Hr1G110310	0.015	0.01	0.00833333	0	0.093951	0.924088	0.89703	-1.99481	0.857684	0.355211	-2.14515	0.792067	0.333362
HORVU5Hr1G110330	104.223	103.919	104.302	105.058	-0.0448403	0.26085	0.16513	0.0660611	1	0.544513	0.0892632	0.864174	0.413178
HORVU5Hr1G110340	0.187333	0.0343333	0	0.0216667	-1.58751	0.156839	0.0887198	3.09995	0.457599	0.0934372	-0.59215	1	0.699795
HORVU5Hr1G110350	0.026	0	0.00833333	0.0213333	-1.50539	0.105115	0.0550116	1.15528	0.996124	0.519917	3.10249	0.467242	0.11196
HORVU5Hr1G110370	446.66	330.621	380.393	356.736	-0.473171	0.00177326	0.000160485	-0.0399853	1	0.765116	0.181744	0.588387	0.174732
HORVU5Hr1G110380	2.697	10.383	3.97533	4.119	1.87961	2.5376e-05	1.84444e-07	0.116009	1	0.572121	-1.25154	8.78174e-08	4.82549e-10
HORVU5Hr1G110390	0.958333	2.14567	1.59433	1.342	1.06469	0.0693209	0.0221479	-0.171789	1	0.668591	-0.5831	0.537261	0.144646
HORVU5Hr1G110410	0.0373333	0.024	0.0363333	0.011	-0.176608	0.876805	0.836018	-1.61568	0.717353	0.226754	-1.06317	0.901887	0.454553
HORVU5Hr1G110420	0.0126667	0.0153333	0.0223333	0.011	0.328019	0.736131	0.655287	-0.941768	1	0.526805	-0.510389	1	0.741376
HORVU5Hr1G110430	0	0	0	0	0.328573	0.606801	0.501397	0	1	1	0	1	1
HORVU5Hr1G110440	0.793333	0.536667	0.461667	0.322	-0.622037	0.0693209	0.0240049	-0.438132	0.762314	0.258504	-0.636012	0.434379	0.09796
HORVU5Hr1G110460	0	0	0	0	0.328573	0.335728	0.226783	0	1	1	0	1	1
HORVU5Hr1G110470	0.122	0.108	0.0526667	0.0473333	-0.632265	0.625602	0.522756	-0.0603409	1	0.954906	-1.08466	0.733736	0.278269
HORVU5Hr1G110490	0.102333	0.139333	0.107333	0.160667	0.448927	0.377816	0.26441	0.613793	0.795731	0.291738	0.248965	1	0.658461
HORVU5Hr1G110500	5.89233	9.53367	8.08167	6.99367	0.644063	0.0339033	0.00851006	-0.149372	0.983683	0.503047	-0.370449	0.430632	0.0964992
HORVU5Hr1G110530	0	0	0	0	0.328573	0.0693209	0.0336054	0	1	1	0	1	1
HORVU5Hr1G110540	0	0	0	0	0.328573	0.0693209	0.0336054	0	1	1	0	1	1
HORVU5Hr1G110560	0	0.00966667	0	0.0103333	0.859943	0.114236	0.0607053	2.2619	0.765892	0.264668	0.190998	1	0.9316
HORVU5Hr1G110570	0	0	0	0	0.328573	0.0693209	0.0336054	0	1	1	0	1	1
HORVU5Hr1G110660	0.00666667	0.027	0.0153333	0.017	1.09705	0.369812	0.257641	0.274137	1	0.862239	-0.367922	1	0.821172
HORVU5Hr1G110670	0	0.032	0	0	1.38434	0.10768	0.0566053	0	1	1	-3.58387	0.838745	0.387578
HORVU5Hr1G110680	31.8673	42.6853	39.0013	24.0907	0.417035	0.107352	0.0563981	-0.630442	0.0269536	0.0013035	-0.746406	0.00420718	0.000143964
HORVU5Hr1G110690	0	0	0	0	0.328573	0.0693209	0.0336054	0	1	1	0	1	1
HORVU5Hr1G110700	0	0	0	0	0.328573	0.0693209	0.0336054	0	1	1	0	1	1
HORVU5Hr1G110710	0	0	0	0	0.328573	0.0693209	0.0336054	0	1	1	0	1	1
HORVU5Hr1G110720	0.00666667	0.00366667	0	0.0566667	0.13132	0.889738	0.852545	4.48981	0.272168	0.0382001	3.2279	0.496871	0.124994
HORVU5Hr1G110750	0	0.00733333	0	0	0.855513	0.0184626	0.00388615	0	1	1	-1.90327	0.811329	0.358704
HORVU5Hr1G110760	0	0	0	0	0.328573	0.0693209	0.0336054	0	1	1	0	1	1
HORVU5Hr1G110770	0	0	0	0	0.328573	0.0693209	0.0336054	0	1	1	0	1	1
HORVU5Hr1G110790	0	0	0	0	0.328573	0.0693209	0.0336054	0	1	1	0	1	1
HORVU5Hr1G110800	0	0	0	0	0.328573	0.0693209	0.0336054	0	1	1	0	1	1
HORVU5Hr1G110810	0.108	0.015	0.008	0.021	-2.33728	0.0403713	0.0106472	1.19379	0.975153	0.492384	0.380321	1	0.822183
HORVU5Hr1G110820	1.59733	1.268	1.607	1.88433	-0.387622	0.0942757	0.0482958	0.285389	0.77729	0.275495	0.638159	0.150484	0.01738
HORVU5Hr1G110830	1.261	1.20333	1.12333	1.432	-0.107661	0.732898	0.651527	0.403964	0.667863	0.194073	0.324883	0.754368	0.297167
HORVU5Hr1G110840	0	0	0	0	0.328573	0.0693209	0.0336054	0	1	1	0	1	1
HORVU5Hr1G110850	0	0.00366667	0.024	0.00533333	0.660972	0.41805	0.304378	-1.67403	1	0.523944	0.295101	1	0.908298
HORVU5Hr1G110860	0.100333	0.104333	0.107	0.0793333	-0.514099	0.596143	0.489546	-0.350714	1	0.672723	-0.316718	1	0.704049
HORVU5Hr1G110870	0	0	0	0	0.328573	0.0693209	0.0336054	0	1	1	0	1	1
HORVU5Hr1G110880	0	0	0	0	0.328573	0.0693209	0.0336054	0	1	1	0	1	1
HORVU5Hr1G110890	6.70933	8.701	5.68067	7.00033	0.339426	0.0269253	0.00632817	0.357777	0.276531	0.0392715	-0.240624	0.56456	0.159814
HORVU5Hr1G110900	65.8093	59.3927	50.1503	71.486	-0.217851	0.475521	0.358928	0.559006	0.11576	0.00998285	0.335011	0.490341	0.12178
HORVU5Hr1G110910	0.809	0.491667	0.667	0.566	-0.782356	0.0272147	0.0064194	-0.185595	1	0.583622	0.24573	0.93094	0.487429
HORVU5Hr1G110920	0.058	0.0363333	0.0166667	0.028	-0.544837	0.673521	0.577854	0.702799	1	0.623014	-0.283275	1	0.833127
HORVU5Hr1G110940	0.518333	0.343	0.702	0.538	-0.291931	0.807841	0.746506	-0.310697	1	0.647905	0.722611	0.758921	0.301207
HORVU5Hr1G110950	0	0.016	0.00166667	0	1.10154	0.358441	0.247219	-0.697418	1	0.624009	-2.72338	0.641631	0.207773
HORVU5Hr1G110960	17.1767	17.0543	18.85	16.3007	-0.0401966	0.74202	0.662864	-0.156921	0.736448	0.239865	0.00505156	1	0.969963
HORVU5Hr1G110980	0.777	0.857	0.888333	0.861333	0.118673	0.669255	0.573052	0.00682759	1	0.981795	0.0691621	1	0.819063
HORVU5Hr1G110990	0.00666667	0.008	0	0.0256667	0.32634	0.717649	0.632298	3.4078	0.798485	0.29377	1.4942	1	0.703711
HORVU5Hr1G111000	14.463	9.647	11.9363	15.876	-0.657371	0.0217884	0.00480816	0.464578	0.267131	0.0369647	0.786977	0.0105108	0.000455455
HORVU5Hr1G111010	19.0513	18.8903	21.2317	16.428	-0.0516032	0.546879	0.43351	-0.315046	0.109407	0.00928129	-0.128931	0.747617	0.289574
HORVU5Hr1G111020	0	0.017	0.0143333	0.0536667	1.38531	0.23991	0.148641	1.79675	0.846007	0.337681	1.55586	0.856786	0.404919
HORVU5Hr1G111040	29.865	25.455	29.1013	25.0243	-0.279057	0.0804797	0.0400834	-0.16412	0.765892	0.263107	0.046861	1	0.750065
HORVU5Hr1G111050	0.00666667	0	0	0	-0.199389	0.809399	0.748677	0	1	1	0	1	1
HORVU5Hr1G111090	0.549333	2.21567	0.681667	0.799	1.93262	0.000969561	6.76783e-05	0.307757	0.852411	0.346238	-1.37414	0.000252737	5.07946e-06
HORVU5Hr1G111110	107.881	115.859	115.919	117.879	0.0624243	0.301277	0.197276	0.0797771	0.967216	0.481727	0.0978329	0.839654	0.388523
HORVU5Hr1G111120	78.66	77.021	78.098	87.8427	-0.0658201	0.684546	0.591161	0.224647	0.507218	0.112775	0.262752	0.336836	0.0638156
HORVU5Hr1G111130	219.637	263.496	259.82	266.812	0.223183	0.119066	0.0637825	0.0960307	0.982768	0.502072	0.0913002	0.961403	0.52341
HORVU5Hr1G111140	0.210667	0.102667	0.046	0.0176667	-1.18707	0.379119	0.26561	-1.09123	0.891024	0.39869	-2.19371	0.367032	0.0734656
HORVU5Hr1G111180	43.2547	39.4193	44.493	39.334	-0.169564	0.0739885	0.036286	-0.119975	0.799269	0.294439	0.0698195	0.977867	0.543019
HORVU5Hr1G111190	1.48367	1.12333	1.38033	1.52667	-0.539912	0.397003	0.282718	0.201418	1	0.619502	0.507073	0.655243	0.216228
HORVU5Hr1G111210	24.9853	29.2227	37.992	24.052	0.284093	0.389274	0.274831	-0.603592	0.155915	0.0157578	-0.205115	0.862201	0.411165
HORVU5Hr1G111220	1.108	0.854667	1.09433	0.628333	-0.143508	0.848013	0.798713	-0.748383	0.673062	0.197823	-0.38534	0.949002	0.509492
HORVU5Hr1G111240	1.991	3.55033	1.19367	1.33167	0.853131	0.0333362	0.00833342	0.201047	1	0.600237	-1.34856	0.00837822	0.000339922
HORVU5Hr1G111250	3.95633	3.803	3.96333	4.996	-0.0795344	0.678419	0.583554	0.388423	0.376862	0.0662002	0.464098	0.209708	0.0290849
HORVU5Hr1G111270	0.737	0.400333	0.476	0.404667	-0.868732	0.399812	0.285531	-0.184821	1	0.770173	0.0906823	1	0.887243
HORVU5Hr1G111280	5.87867	2.145	6.854	3.638	-1.26354	0.0523281	0.0148457	-0.865255	0.323849	0.0512324	0.826278	0.34469	0.0660494
HORVU5Hr1G111290	4.32333	3.79	4.51267	3.251	-0.236937	0.26923	0.171563	-0.419837	0.350052	0.0583728	-0.148311	0.948009	0.507886
HORVU5Hr1G111300	7.89667	8.629	9.61767	6.09633	0.0890121	0.681121	0.586682	-0.59031	0.0546332	0.00345849	-0.421666	0.246675	0.0373236
HORVU5Hr1G111310	9.913	9.015	10.274	7.876	-0.172674	0.155218	0.0876008	-0.324394	0.258829	0.035017	-0.121023	0.884415	0.43496
HORVU5Hr1G111330	11.8893	5.396	5.39767	5.92967	-1.16796	0.000488053	2.33281e-05	0.189591	0.903109	0.412297	0.210527	0.816858	0.364158
HORVU5Hr1G111340	65.503	51.1063	54.7837	54.6613	-0.393315	0.00486425	0.000656468	0.049025	1	0.694601	0.169809	0.588308	0.174659
HORVU5Hr1G111350	0.0126667	0	0	0	-0.727799	0.048532	0.0134959	0	1	1	0	1	1
HORVU5Hr1G111360	30.684	25.612	27.5917	24.5027	-0.294135	0.00147177	0.000123266	-0.116141	0.81552	0.309429	0.00942102	1	0.934537
HORVU5Hr1G111370	0	0	0	0	0.328573	0.0693209	0.0336054	0	1	1	0	1	1
HORVU5Hr1G111380	41.1177	46.169	46.9103	43.5053	0.125162	0.0958324	0.0492375	-0.0509387	1	0.637426	-0.0106006	1	0.921989
HORVU5Hr1G111400	4.17833	8.78033	6.38967	5.97233	1.10466	0.0594259	0.0174518	-0.0386542	1	0.915662	-0.481672	0.608162	0.18702
HORVU5Hr1G111410	80.951	72.889	77.668	82.6377	-0.195533	0.108382	0.0570475	0.143227	0.757729	0.254896	0.253101	0.27361	0.0445433
HORVU5Hr1G111420	0.384	0.399	0.507	0.284	0.0368009	0.948388	0.930493	-0.799914	0.377591	0.0663945	-0.459968	0.763783	0.305969
HORVU5Hr1G111430	4.28067	4.50933	5.15133	3.764	0.0401177	0.842671	0.791694	-0.404251	0.380509	0.067243	-0.193371	0.836423	0.384559
HORVU5Hr1G111440	0.025	0.0956667	0.0836667	0.0923333	1.80341	0.0242538	0.00553599	0.148638	1	0.8359	0.0320023	1	0.964145
HORVU5Hr1G111460	110.326	165.607	147.761	109.262	0.542044	0.0115831	0.00208643	-0.374876	0.189032	0.0210305	-0.524654	0.0232267	0.00125822
HORVU5Hr1G111480	54.101	45.7597	51.818	45.3727	-0.282206	0.0265941	0.00623413	-0.138073	0.764788	0.260875	0.06205	1	0.614177
HORVU5Hr1G111500	321.207	410.999	371.514	350.662	0.325832	0.00819604	0.00132694	-0.024632	1	0.841972	-0.15385	0.650207	0.21313
HORVU5Hr1G111510	82.247	69.393	81.8107	75.667	-0.285925	0.0203939	0.00441344	-0.0584665	1	0.630699	0.197598	0.451097	0.10499
HORVU5Hr1G111520	2.085	1.685	0.698667	0.713667	-0.383301	0.224951	0.137274	0.0995635	1	0.773461	-1.14065	0.0112254	0.000493742
HORVU5Hr1G111530	129.872	138.125	120.922	137.713	0.0476892	0.592146	0.484518	0.242109	0.301098	0.0449664	0.0691718	0.9968	0.566491
HORVU5Hr1G111540	50.8127	48.2447	52.283	48.344	-0.115744	0.0396079	0.0103942	-0.0578803	1	0.567328	0.0763526	0.899406	0.451745
HORVU5Hr1G111550	101.455	109.091	102.297	97.9593	0.0617527	0.397551	0.283179	-0.00731989	1	0.949856	-0.082699	0.923213	0.477509
HORVU5Hr1G111570	0.0516667	0.037	0.023	0.054	-1.16358	0.399812	0.285463	1.24635	0.857684	0.354809	0.552073	1	0.669584
HORVU5Hr1G111580	1.15033	0.165667	0.192333	0.163	-2.89381	0.0174983	0.00359449	-0.196212	1	0.855236	0.0548237	1	0.959694
HORVU5Hr1G111590	440.021	274.038	287.474	472.03	-0.815636	0.0921662	0.0469931	0.759781	0.230875	0.0290976	0.848079	0.136607	0.0150026
HORVU5Hr1G111620	328.764	439.099	423.56	395.318	0.417428	0.0222945	0.00494725	-0.0415807	1	0.775884	-0.0778444	1	0.594088
HORVU5Hr1G111640	1.333	1.59967	1.69933	1.303	0.246959	0.433627	0.319668	-0.309963	0.802566	0.297224	-0.20941	0.92856	0.48462
HORVU5Hr1G111650	0	0.024	0	0	1.26341	0.189846	0.111745	0	1	1	-3.22518	0.567652	0.161978
HORVU5Hr1G111670	61.519	72.942	63.0583	63.2857	0.213128	0.0956415	0.0491178	0.061754	1	0.631108	-0.129955	0.771121	0.312133
HORVU5Hr1G111680	38.8287	35.1287	37.4837	33.7207	-0.18213	0.0693209	0.0290371	-0.0985805	0.892536	0.400317	0.0132037	1	0.910538
HORVU5Hr1G111700	142.643	88.9437	107.892	109.988	-0.712497	0.00130464	0.000102918	0.0788798	1	0.610478	0.376373	0.138442	0.0153118
HORVU5Hr1G111710	0	0.019	0.008	0.019	1.10501	0.168554	0.0966538	1.11004	1	0.672125	0.0903465	1	0.971442
HORVU5Hr1G111740	6.515	7.63333	6.35267	11.385	0.22746	0.551782	0.438823	0.89075	0.0452722	0.00265919	0.643917	0.209708	0.0291292
HORVU5Hr1G111760	0.0196667	0.008	0	0.0196667	-0.0805421	0.926074	0.899654	3.0286	0.753483	0.251746	1.11006	1	0.719515
HORVU5Hr1G111780	0.006	0	0.0143333	0.0103333	-0.198913	0.82548	0.769101	-0.398485	1	0.81958	2.24268	0.67679	0.230911
HORVU5Hr1G111790	0.103	0.201	0.168	0.119667	0.905022	0.171575	0.0987302	-0.428037	0.994221	0.51668	-0.687075	0.748292	0.29108
HORVU5Hr1G111810	16.9873	20.389	20.8927	18.0683	0.225735	0.0483514	0.0134239	-0.153336	0.727882	0.23442	-0.100237	0.8875	0.438185
HORVU5Hr1G111820	721.32	608.129	689.897	618.584	-0.286192	0.0160305	0.00319638	-0.103294	0.879829	0.38701	0.0976361	0.86455	0.41363
HORVU5Hr1G111830	0.0116667	0	0	0	-0.685343	0.222652	0.13559	0	1	1	0	1	1
HORVU5Hr1G111840	0.0116667	0	0	0	-0.685343	0.222652	0.13559	0	1	1	0	1	1
HORVU5Hr1G111850	47.7687	21.7717	30.604	25.2367	-1.1978	0.00145293	0.000120704	-0.230996	0.838174	0.33018	0.280574	0.685198	0.238233
HORVU5Hr1G111860	0	0	0.016	0	0.328573	0.65807	0.560042	-2.70353	0.725949	0.232876	0	1	1
HORVU5Hr1G111870	478.502	493.575	436.297	514.316	0.019384	0.905571	0.87327	0.290711	0.295094	0.0435958	0.131931	0.81193	0.359445
HORVU5Hr1G111890	7.79133	12.2277	7.45067	6.79133	0.619081	0.00569877	0.000816459	-0.0773385	1	0.664154	-0.775142	0.000516412	1.15449e-05
HORVU5Hr1G111900	0.006	0.00966667	0.008	0	0.332457	0.640243	0.539543	-1.90604	0.857684	0.355529	-2.0687	0.792048	0.333222
HORVU5Hr1G111920	0.135333	0.0773333	0.0386667	0.0343333	-1.15672	0.434202	0.32031	-0.0618353	1	0.971779	-0.984447	0.97952	0.54525
HORVU5Hr1G111940	28.4983	22.039	22.321	22.481	-0.408249	0.011213	0.00200233	0.0638551	1	0.658607	0.101962	0.926388	0.481362
HORVU5Hr1G111970	11.7783	9.58333	10.686	8.49267	-0.336835	0.00189536	0.000176087	-0.278116	0.335426	0.0543078	-0.101831	0.9285	0.484392
HORVU5Hr1G111990	0.763667	9.381	1.29933	1.65667	3.38144	0.00488452	0.000660461	0.401056	0.796697	0.292394	-2.41383	5.07408e-08	2.50807e-10
HORVU5Hr1G112000	0.0193333	0.059	0.0223333	0.017	1.13725	0.359934	0.248572	-0.203332	1	0.893912	-1.44914	0.762102	0.304592
HORVU5Hr1G112010	0	0	0	0	0.328573	0.0693209	0.0336054	0	1	1	0	1	1
HORVU5Hr1G112020	0.314333	0.428333	0.328667	0.293	0.547444	0.395827	0.281573	-0.0965695	1	0.843261	-0.472422	0.782149	0.323575
HORVU5Hr1G112030	0	0	0	0	0.328573	0.0693209	0.0336054	0	1	1	0	1	1
HORVU5Hr1G112040	8.03033	9.49867	11.051	9.692	0.188796	0.492039	0.375495	-0.134605	0.989988	0.512202	0.103839	1	0.61482
HORVU5Hr1G112050	0	0	0	0	0.328573	0.721941	0.637329	0	1	1	0	1	1
HORVU5Hr1G112060	1.086	0.232667	1.53933	0.293	-2.40449	0.124796	0.0673749	-2.33046	0.130339	0.0119075	0.426177	1	0.644922
HORVU5Hr1G112100	3.623	2.838	2.71267	3.43733	-0.445692	0.141397	0.0782465	0.391581	0.612455	0.162476	0.352638	0.644792	0.209569
HORVU5Hr1G112110	1.71733	2.428	1.98333	1.505	0.481573	0.264979	0.168289	-0.330146	0.873945	0.381497	-0.610619	0.450361	0.104728
HORVU5Hr1G112130	0.058	0.0903333	0.0456667	0.051	0.560561	0.707568	0.619954	0.168268	1	0.897328	-0.728222	0.994154	0.563841
HORVU5Hr1G112160	22.8523	50.133	33.6227	37.1767	1.11684	9.22479e-05	1.61095e-06	0.203542	0.688938	0.20847	-0.357443	0.200186	0.0269376
HORVU5Hr1G112170	0	0	0	0	0.328573	0.0693209	0.0336054	0	1	1	0	1	1
HORVU5Hr1G112210	83.191	57.033	62.7927	63.2837	-0.588743	0.0149847	0.00292852	0.0670163	1	0.703029	0.221376	0.642722	0.208471
HORVU5Hr1G112220	2.414	8.41067	6.55933	4.527	2.03202	0.00280638	0.00030898	-0.467591	0.631877	0.174118	-0.817979	0.152402	0.0176705
HORVU5Hr1G112240	0.00233333	0	0	0	0.0819027	0.762221	0.687845	0	1	1	0	1	1
HORVU5Hr1G112280	66.156	145.227	127.881	138.068	1.0824	0.000546418	2.82602e-05	0.172442	0.858332	0.360462	0.00290705	1	0.987695
HORVU5Hr1G112300	40.493	57.69	53.441	53.313	0.478498	0.000336229	1.29751e-05	0.0535747	1	0.643523	-0.0396175	1	0.732212
HORVU5Hr1G112340	36.774	16.226	23.5057	20.6397	-1.2623	0.000297872	1.05756e-05	-0.13515	1	0.536053	0.416154	0.320468	0.0581284
HORVU5Hr1G112350	120.52	142.151	108.389	189.646	0.17403	0.608785	0.503556	0.856136	0.00691249	0.000222815	0.482181	0.244216	0.0366445
HORVU5Hr1G112360	0.017	0	0.007	0	-0.908349	0.0771205	0.0381123	-1.84862	0.859884	0.36363	0	1	1
HORVU5Hr1G112380	21.29	19.979	19.033	20.2353	-0.140355	0.120545	0.064755	0.145928	0.733187	0.238104	0.0944697	0.894339	0.445582
HORVU5Hr1G112390	17.4087	16.7123	19.484	16.8	-0.0990102	0.347774	0.237891	-0.158177	0.698566	0.21482	0.0817302	0.962271	0.524374
HORVU5Hr1G112400	0	0	0	0	0.328573	0.0693209	0.0336054	0	1	1	0	1	1
HORVU5Hr1G112410	0.102667	0.126667	0.14	0.140333	0.124368	0.957858	0.943943	0.0553735	1	0.969225	0.17158	1	0.904861
HORVU5Hr1G112420	16.1203	18.0253	17.6253	15.413	0.120515	0.220889	0.134246	-0.136731	0.780926	0.279158	-0.152291	0.673983	0.228922
HORVU5Hr1G112440	55.3277	45.7493	45.5613	52.4007	-0.315153	0.0708409	0.0345184	0.25309	0.459707	0.094329	0.267127	0.378915	0.0776749
HORVU5Hr1G112490	0	0	0	0	0.328573	0.0693209	0.0336054	0	1	1	0	1	1
HORVU5Hr1G112510	0.00666667	0.00466667	0	0.00866667	0.136766	0.853115	0.805167	2.11327	0.811961	0.306123	0.73899	1	0.75789
HORVU5Hr1G112520	0.006	0.008	0.008	0	0.328506	0.577079	0.467013	-1.90621	0.857684	0.356847	-1.92949	0.809434	0.352447
HORVU5Hr1G112530	15.997	15.3267	16.4623	13.741	-0.10707	0.440359	0.326233	-0.206487	0.594117	0.152122	-0.0837886	0.99334	0.562746
HORVU5Hr1G112540	0.014	0	0	0	-0.468361	0.620599	0.517174	0	1	1	0	1	1
HORVU5Hr1G112560	5.735	6.29367	7.143	4.17767	0.0993595	0.729766	0.647094	-0.710844	0.0395813	0.00221414	-0.511138	0.206413	0.0283349
HORVU5Hr1G112570	0.0766667	20.907	0.0366667	2.74333	7.74631	0.000343415	1.33644e-05	6.14326	1.45863e-17	1.64693e-20	-2.8388	3.35306e-07	2.25472e-09
HORVU5Hr1G112580	0.114667	0.221333	0.256	0.264667	0.700669	0.319768	0.21285	0.104378	1	0.851648	0.320909	1	0.574511
HORVU5Hr1G112610	7.96467	16.6073	7.59933	17.4457	1.10197	0.0267067	0.00626473	1.24973	0.00413401	0.000113269	0.139933	1	0.659732
HORVU5Hr1G112620	1.05467	1.281	1.21867	1.274	0.240896	0.23015	0.141145	0.114878	1	0.658681	0.0645147	1	0.804857
HORVU5Hr1G112630	13.041	11.6213	13.401	11.233	-0.193975	0.176423	0.102255	-0.204961	0.657992	0.188474	0.0200722	1	0.89815
HORVU5Hr1G112670	7.39667	6.802	7.03867	11.4003	-0.112092	0.663027	0.565624	0.752832	0.0190826	0.000821622	0.818394	0.00740131	0.00028933
HORVU5Hr1G112680	25.7133	40.6713	26.4287	31.3363	0.622966	0.000242115	7.78803e-06	0.300895	0.182859	0.019995	-0.301181	0.161715	0.019237
HORVU5Hr1G112710	18.8003	25.0467	16.134	19.1697	0.373057	0.0693209	0.0230953	0.303613	0.389579	0.0699302	-0.311586	0.32937	0.0615518
HORVU5Hr1G112720	5.181	8.813	6.15733	4.722	0.697933	0.00573692	0.00082466	-0.322293	0.472968	0.0990557	-0.818418	0.00101105	2.54283e-05
HORVU5Hr1G112750	3.365	4.547	2.85267	3.27833	0.352218	0.352136	0.24179	0.248914	0.899388	0.408363	-0.400304	0.596911	0.179699
HORVU5Hr1G112760	0	0.001	0	0	0.449297	0.0228808	0.00511524	0	1	1	-0.48548	1	0.692245
HORVU5Hr1G112770	0.118667	0.109667	0.0386667	0.087	0.81597	0.457615	0.342106	1.12861	0.745466	0.245365	-0.273178	1	0.754396
HORVU5Hr1G112780	0	0	0	0	0.328573	0.0693209	0.0336054	0	1	1	0	1	1
HORVU5Hr1G112790	41.9977	49.997	48.708	44.7453	0.213732	0.00253705	0.000266532	-0.0659693	0.996404	0.520274	-0.0862307	0.85251	0.401154
HORVU5Hr1G112820	2.595	6.47567	2.30267	3.27167	1.29597	0.00591694	0.000860039	0.562239	0.279013	0.0398027	-0.906724	0.0142057	0.000672556
HORVU5Hr1G112840	17.3157	12.3577	15.6557	13.698	-0.522867	0.000551295	2.87163e-05	-0.140944	0.847537	0.339744	0.22024	0.526313	0.139333
HORVU5Hr1G112850	74.7937	110.72	87.3403	80.9643	0.530337	0.0464602	0.0127333	-0.0515844	1	0.779101	-0.375117	0.263392	0.0415743
HORVU5Hr1G112870	0.164667	0.105	0.0233333	0.0823333	-1.17255	0.380266	0.266811	1.73823	0.535562	0.124612	-0.32394	1	0.739281
HORVU5Hr1G112900	36.305	16.7403	17.8027	32.571	-1.38076	0.0519871	0.0147189	0.908007	0.510566	0.114296	1.01843	0.377725	0.0771878
HORVU5Hr1G112930	17.0203	7.32667	9.88567	18.6067	-1.41591	0.164997	0.094208	0.941354	0.655063	0.18664	1.40051	0.300407	0.0519103
HORVU5Hr1G112940	0.249	0.343	0.172333	0.387	0.571249	0.389012	0.274586	1.1912	0.175557	0.0188661	0.231237	1	0.624068
HORVU5Hr1G112960	3.79933	2.385	2.705	2.99067	-0.741241	0.0304253	0.00741644	0.201719	0.984352	0.504562	0.397107	0.617844	0.192414
HORVU5Hr1G112970	7.00267	3.91733	4.351	5.28233	-0.938379	0.0892232	0.0452507	0.318564	1	0.529725	0.496573	0.787715	0.328678
HORVU5Hr1G112980	0	0	0	0	0.328573	0.0693209	0.0336054	0	1	1	0	1	1
HORVU5Hr1G112990	63.403	51.788	57.7677	63.435	-0.33335	0.0073126	0.00114437	0.188716	0.505402	0.111733	0.364278	0.0353197	0.00220753
HORVU5Hr1G113000	35.144	27.2997	28.407	29.4223	-0.399267	0.00955971	0.00162806	0.103725	0.942241	0.452432	0.18021	0.61853	0.192737
HORVU5Hr1G113010	166.619	223.438	213.208	213.439	0.396173	0.00184514	0.000169121	0.0600329	1	0.634392	0.00813687	1	0.94861
HORVU5Hr1G113020	22.7107	16.5633	18.3433	35.0603	-0.565125	0.260149	0.164562	0.979225	0.210965	0.0251803	1.14637	0.0974727	0.00902946
HORVU5Hr1G113030	32.3637	32.0573	30.9443	30.6477	-0.0526034	0.54091	0.426634	0.0419761	1	0.707237	0.00864518	1	0.938413
HORVU5Hr1G113040	16.0337	10.738	12.485	12.634	-0.636462	0.000907471	6.09307e-05	0.0695314	1	0.668102	0.305695	0.328936	0.0613305
HORVU5Hr1G113060	0.721667	0.503	0.678333	0.753333	-0.796164	0.19932	0.118437	0.203958	1	0.673804	0.628073	0.635118	0.203643
HORVU5Hr1G113070	0.00766667	0	0	0	-0.250102	0.536157	0.421433	0	1	1	0	1	1
HORVU5Hr1G113080	1.439	0.348	0.337	1.42667	-2.61736	0.0758209	0.0373483	2.12019	0.138176	0.0130531	2.0894	0.134903	0.0146936
HORVU5Hr1G113090	0.426	0.485333	0.49	0.127	0.203405	0.891333	0.854812	-1.91231	0.337619	0.0549073	-1.87356	0.325526	0.060168
HORVU5Hr1G113100	0.426	0.485333	0.49	0.127	0.203405	0.891333	0.854812	-1.91231	0.337619	0.0549265	-1.87356	0.325526	0.0601883
HORVU5Hr1G113110	0	0	0	0.212667	0.328886	0.782311	0.713021	6.32439	0.383168	0.0680578	6.32297	0.359952	0.0708799
HORVU5Hr1G113120	0	0.00766667	0.0116667	0.0313333	0.86222	0.477224	0.360489	1.28984	1	0.620004	1.69938	0.956477	0.517511
HORVU5Hr1G113130	0.646333	0.368333	0.151333	1.554	-1.02196	0.444805	0.330197	3.3698	0.000572184	9.60459e-06	2.13721	0.040746	0.00267599
HORVU5Hr1G113140	0	0	0	0	0.328573	0.0693209	0.0336054	0	1	1	0	1	1
HORVU5Hr1G113150	0	0	0	0	0.328573	0.0693209	0.0336054	0	1	1	0	1	1
HORVU5Hr1G113160	0	0.024	0	0	1.26341	0.128545	0.0697959	0	1	1	-3.2297	0.52778	0.140146
HORVU5Hr1G113170	0	0	0	0	0.328573	0.0693209	0.0336054	0	1	1	0	1	1
HORVU5Hr1G113180	2233.89	2266.05	2290.47	2370.65	-0.0207896	0.801521	0.738272	0.103337	0.765866	0.262579	0.138231	0.516021	0.134022
HORVU5Hr1G113190	0.007	0	0.00833333	0	-0.223134	0.808548	0.747402	-2.00738	0.839792	0.331976	0	1	1
HORVU5Hr1G113200	0.437667	0.422333	0.524667	0.380667	-0.0879762	0.866392	0.822458	-0.437482	0.823411	0.315994	-0.115858	1	0.795794
HORVU5Hr1G113220	14.7933	17.8713	17.2407	15.9833	0.235932	0.0237419	0.00536255	-0.0524444	1	0.675265	-0.0889611	0.923603	0.477946
HORVU5Hr1G113230	0	0	0	0	0.328573	0.0693209	0.0336054	0	1	1	0	1	1
HORVU5Hr1G113240	23.4197	35.95	20.904	24.2967	0.573494	0.000131765	2.81681e-06	0.273215	0.219262	0.0269678	-0.490317	0.00211413	6.29669e-05
HORVU5Hr1G113260	43.1913	31.3687	36.926	31.217	-0.502798	0.00115644	8.57426e-05	-0.188975	0.598458	0.154574	0.0658735	1	0.620892
HORVU5Hr1G113290	0	0	0.012	0	0.328573	0.798072	0.733591	-2.34768	0.801261	0.295968	0	1	1
HORVU5Hr1G113300	30.099	33.5367	26.849	26.506	0.110616	0.335508	0.226273	0.0352832	1	0.77476	-0.265001	0.21975	0.031307
HORVU5Hr1G113310	36.312	35.8917	34.417	34.0047	-0.0538952	0.464668	0.348813	0.0378521	1	0.727104	-0.00543332	1	0.960085
HORVU5Hr1G113330	7.08133	6.356	7.53967	5.27167	-0.180854	0.281346	0.180999	-0.463011	0.158521	0.0162081	-0.198565	0.764074	0.306201
HORVU5Hr1G113340	0.185	0.0696667	0.143667	0.282	-1.1545	0.620694	0.517315	1.01705	0.951636	0.464482	2.0838	0.548841	0.151333
HORVU5Hr1G113360	0.019	0.019	0	0.017	-0.197454	0.820967	0.763483	2.9147	0.696247	0.21315	-0.0136799	1	0.998546
HORVU5Hr1G113420	0.003	0.0196667	0.00666667	0.0273333	1.08577	0.29566	0.192693	1.8025	0.760662	0.257349	0.481501	1	0.738722
HORVU5Hr1G113450	0.0906667	0.400333	0.199	0.122667	1.94594	0.046466	0.012736	-0.577226	0.853915	0.347765	-1.55486	0.0829366	0.00718972
HORVU5Hr1G113470	0	0.0296667	0.008	0	1.38447	0.127178	0.0689163	-1.89133	0.803934	0.298478	-3.61998	0.265077	0.0421139
HORVU5Hr1G113490	0.278333	1.06033	0.382667	0.587667	1.92784	0.00176014	0.000158989	0.663716	0.451484	0.0912825	-0.776814	0.218507	0.0310367
HORVU5Hr1G113500	9.253	21.0843	13.071	14.526	1.14864	7.88971e-05	1.27596e-06	0.21326	0.680358	0.203632	-0.462484	0.069508	0.00555471
HORVU5Hr1G113540	0.013	0.0403333	0.061	0	0.706053	0.474435	0.357918	-4.49385	0.425824	0.0821224	-3.89104	0.485039	0.119452
HORVU5Hr1G113550	30.839	31.1523	31.6747	27.6	-0.0282551	0.722607	0.638278	-0.143668	0.676804	0.200326	-0.100292	0.825661	0.372429
HORVU5Hr1G113560	0.967	0.837667	1.068	0.736	-0.225203	0.437254	0.323165	-0.47349	0.52616	0.120256	-0.1157	1	0.712617
HORVU5Hr1G113580	2.328	2.82533	3.06267	2.257	0.339545	0.369476	0.257293	-0.384829	0.684505	0.206061	-0.252281	0.86056	0.409392
HORVU5Hr1G113590	3.098	2.046	2.23333	2.082	-0.66381	0.00419089	0.000537932	-0.0460484	1	0.859059	0.09932	1	0.704753
HORVU5Hr1G113620	27.3483	26.2197	28.4453	28.5847	-0.0970859	0.328694	0.220309	0.061226	1	0.608665	0.197022	0.441895	0.100808
HORVU5Hr1G113630	128.778	75.372	88.853	123.647	-0.851678	0.0150068	0.00293621	0.522724	0.200363	0.0231708	0.780732	0.0151511	0.000728379
HORVU5Hr1G113660	0.00666667	0	0	0	-0.199389	0.743315	0.664672	0	1	1	0	1	1
HORVU5Hr1G113670	0	0	0	0	0.328573	0.0693209	0.0336054	0	1	1	0	1	1
HORVU5Hr1G113740	15.4017	12.5097	15.0047	13.9247	-0.343689	0.0218925	0.00483278	-0.0566024	1	0.708781	0.226814	0.523134	0.137481
HORVU5Hr1G113750	2.917	1.997	2.10833	1.00733	-0.684846	0.314729	0.208297	-1.02308	0.213767	0.0257722	-0.919739	0.278344	0.0457308
HORVU5Hr1G113760	0	0	0	0	0.328573	0.0693209	0.0336054	0	1	1	0	1	1
HORVU5Hr1G113770	5.72433	6.782	5.64767	5.40633	0.275219	0.496632	0.380184	-0.0126054	1	0.96356	-0.256505	0.809434	0.352316
HORVU5Hr1G113780	4.75067	4.72333	4.95967	4.82167	-0.0171204	0.962286	0.949924	0.0113624	1	0.965838	0.0990403	1	0.70978
HORVU5Hr1G113790	7.32733	11.5717	7.973	12.3767	0.618872	0.059051	0.017313	0.68371	0.0366566	0.00197054	0.168755	0.890515	0.441269
HORVU5Hr1G113800	19.088	12.9973	13.467	14.6227	-0.583029	0.0205101	0.00444653	0.167677	0.89169	0.399364	0.239544	0.674901	0.229727
HORVU5Hr1G113810	53.1107	30.8393	36.1773	36.014	-0.825942	0.000852532	5.58087e-05	0.0452895	1	0.788198	0.296671	0.383591	0.0793531
HORVU5Hr1G113820	1.221	1.211	1.178	0.914333	-0.160411	0.650685	0.551307	-0.324892	0.845956	0.337519	-0.333122	0.787519	0.328484
HORVU5Hr1G113830	96.8563	63.2437	69.6823	72.855	-0.651535	0.00181865	0.000166281	0.11543	0.928793	0.439239	0.274173	0.346778	0.0666337
HORVU5Hr1G113840	0.578667	0.640667	0.763	0.832667	0.058875	0.897223	0.862666	0.183918	1	0.614202	0.470763	0.642722	0.208474
HORVU5Hr1G113880	150.663	189.258	175.392	169.756	0.292192	0.00939791	0.00159252	0.00922427	1	0.941191	-0.0837011	0.944054	0.50327
HORVU5Hr1G113890	1.19467	0.998667	1.13233	1.271	-0.377887	0.198291	0.117676	0.214556	0.96656	0.480914	0.427269	0.578529	0.168964
HORVU5Hr1G113900	0.0253333	0.04	0.092	0.0803333	0.773707	0.562556	0.450863	-0.131563	1	0.888895	0.995356	0.794284	0.336722
HORVU5Hr1G113950	22.6333	16.6403	20.552	17.4723	-0.481959	0.000451793	2.07568e-05	-0.182068	0.623282	0.168577	0.140951	0.748292	0.29016
HORVU5Hr1G113970	27.611	27.7617	28.7203	27.898	-0.0319479	0.748003	0.670361	0.0120378	1	0.920153	0.0793173	0.949328	0.510012
HORVU5Hr1G113990	0.940667	1.13433	0.902	0.739	0.234704	0.311001	0.205102	-0.216831	0.951679	0.464557	-0.539293	0.338886	0.0643868
HORVU5Hr1G114000	1.58233	3.46933	1.70267	2.259	0.915723	0.19763	0.117209	0.46308	0.826358	0.319077	-0.555707	0.671759	0.227318
HORVU5Hr1G114010	8.37733	1.41633	0.603667	0.742667	-2.55792	0.0693209	0.0274516	0.338762	1	0.664916	-0.860207	0.728111	0.269341
HORVU5Hr1G114020	11.278	13.1133	12.6853	13.645	0.177354	0.151473	0.0850357	0.161113	0.768638	0.267709	0.129708	0.825867	0.372987
HORVU5Hr1G114030	0.557667	1.08833	0.279333	0.604333	0.910763	0.0448796	0.0121665	1.13902	0.0697575	0.00492004	-0.777667	0.207793	0.0286651
HORVU5Hr1G114070	11.099	10.2373	10.676	9.938	-0.157652	0.088458	0.0447828	-0.0492091	1	0.732416	0.0294972	1	0.83843
HORVU5Hr1G114080	0.00666667	0	0	0	-0.201903	0.764225	0.690611	0	1	1	0	1	1
HORVU5Hr1G114090	43.224	50.0983	49.43	46.2167	0.171262	0.166219	0.0950687	-0.0408552	1	0.742424	-0.0435458	1	0.726331
HORVU5Hr1G114100	0.013	0.255333	0	0.0386667	3.7551	0.00339711	0.000404277	3.94723	0.19371	0.0219105	-2.54156	0.198074	0.026441
HORVU5Hr1G114110	0.00666667	0.00966667	0.045	0	0.331981	0.77191	0.699725	-4.09157	0.261409	0.035635	-2.01287	0.752287	0.295487
HORVU5Hr1G114120	0.00666667	0	0	0	-0.201903	0.764225	0.690611	0	1	1	0	1	1
HORVU5Hr1G114130	0	0	0	0	0.328573	0.33819	0.229411	0	1	1	0	1	1
HORVU5Hr1G114140	0.134333	0.0696667	0.0953333	0.232333	-0.409242	0.813875	0.754491	1.33042	0.652762	0.185243	1.74836	0.412841	0.0899228
HORVU5Hr1G114150	30.372	32.3863	30.3357	33.6847	0.0538885	0.49356	0.376966	0.205168	0.378621	0.0666802	0.129343	0.699123	0.247824
HORVU5Hr1G114190	0.429333	0.284333	0.282333	0.215	-0.708482	0.223445	0.13618	-0.372888	0.970821	0.487455	-0.345411	0.962992	0.525494
HORVU5Hr1G114200	4.83967	4.06433	4.88267	3.89333	-0.288834	0.115818	0.0617434	-0.270094	0.656976	0.187804	0.00888094	1	0.965854
HORVU5Hr1G114220	5.1	7.07267	7.32633	4.125	0.425469	0.0280753	0.00669628	-0.768339	0.000388821	5.96085e-06	-0.699553	0.00147589	4.08826e-05
HORVU5Hr1G114230	145.405	84.9447	100.427	119.457	-0.846068	0.0393702	0.0103083	0.295905	0.765892	0.263408	0.558106	0.239027	0.0353788
HORVU5Hr1G114250	52.2087	65.9217	58.3687	57.6883	0.294153	0.0052715	0.000736197	0.0398623	1	0.72593	-0.117009	0.760738	0.303358
HORVU5Hr1G114260	2.797	1.71733	3.30733	2.55433	-0.591887	0.292183	0.189547	-0.320064	0.864538	0.371716	0.642571	0.383591	0.0793407
HORVU5Hr1G114330	12.8063	12.8593	12.2317	16.6763	0.0540122	0.915486	0.885395	0.49792	0.484422	0.103452	0.442666	0.542146	0.147686
HORVU5Hr1G114340	0.617333	0.534667	0.509333	0.696	-0.246523	0.467154	0.350972	0.495242	0.586607	0.148436	0.432829	0.641603	0.207734
HORVU5Hr1G114350	0.0506667	0.0496667	0.131333	0.135667	-0.028477	0.970753	0.960794	0.0570079	1	0.935692	1.44366	0.375676	0.0763888
HORVU5Hr1G114360	16.9243	16.916	23.0557	8.44267	0.041292	0.901519	0.868211	-1.38661	3.00534e-07	1.67403e-09	-0.922398	0.00190478	5.56308e-05
HORVU5Hr1G114400	4.00133	2.386	2.75267	2.62833	-0.779515	0.000500762	2.43321e-05	-0.0188166	1	0.935328	0.204396	0.836423	0.384563
HORVU5Hr1G114420	0.231333	0.0673333	0.167333	0.248667	-1.91443	0.32484	0.217058	0.643756	1	0.588824	1.94103	0.496024	0.124582
HORVU5Hr1G114470	9.39	9.57833	12.5817	6.259	0.0589777	0.818787	0.76075	-0.945963	0.000108771	1.32365e-06	-0.536058	0.0757989	0.00630279
HORVU5Hr1G114490	0.0326667	0.0153333	0.053	0.011	-0.324292	0.776939	0.70639	-2.0866	0.604198	0.158239	-0.496311	1	0.757987
HORVU5Hr1G114500	79.1853	66.1047	72.272	83.3753	-0.301429	0.0411344	0.0109	0.257568	0.313738	0.0486094	0.405831	0.0319159	0.00193204
HORVU5Hr1G114510	107.85	97.877	105.349	102.809	-0.182045	0.0145114	0.00280361	0.0195547	1	0.86425	0.143498	0.645907	0.210165
HORVU5Hr1G114520	0.420333	0.173	0.216	0.133667	-1.28707	0.0748343	0.0367722	-0.672658	0.829623	0.321741	-0.294844	1	0.675067
HORVU5Hr1G114530	0.102333	0.088	0.016	0.07	-0.741141	0.54404	0.430086	2.05294	0.401825	0.0739527	-0.208973	1	0.824286
HORVU5Hr1G114540	5.47067	15.4883	9.05	6.91167	1.61172	0.0035168	0.000424764	-0.31865	0.821758	0.314559	-1.0869	0.0138545	0.000650748
HORVU5Hr1G114590	0	0	0	0	0.328573	0.0693209	0.0336054	0	1	1	0	1	1
HORVU5Hr1G114600	0.667667	0.992667	0.748	0.635667	0.432652	0.184045	0.107559	-0.167117	1	0.612328	-0.543468	0.423648	0.0936096
HORVU5Hr1G114620	83.627	47.3643	52.6847	47.0483	-0.846007	0.000291645	1.02374e-05	-0.110761	0.951636	0.464416	0.0627359	1	0.679024
HORVU5Hr1G114630	30.8903	14.1483	15.0493	18.1643	-1.15286	0.00211483	0.00020615	0.320655	0.639195	0.177637	0.428743	0.363665	0.0721491
HORVU5Hr1G114640	7.98733	9.47933	9.43633	9.208	0.207766	0.170531	0.098038	0.024358	1	0.879354	0.0348475	1	0.828568
HORVU5Hr1G114650	22.9163	21.875	21.2257	23.4197	-0.111793	0.140339	0.0775056	0.195946	0.464784	0.0961521	0.171363	0.540261	0.146348
HORVU5Hr1G114660	3.23667	5.76267	4.982	4.061	0.830467	0.00273947	0.000298521	-0.233829	0.801875	0.296623	-0.430597	0.308437	0.0543346
HORVU5Hr1G114700	72.555	108.347	84.292	68.0477	0.549407	0.00185358	0.000170119	-0.250909	0.435612	0.0854162	-0.594918	0.00166449	4.69842e-05
HORVU5Hr1G114720	0	0	0	0	0.328573	0.599813	0.493892	0	1	1	0	1	1
HORVU5Hr1G114740	0.811	0.809333	0.614	0.878	0.0213679	0.975171	0.967219	0.553305	0.746297	0.246167	0.188867	1	0.689405
HORVU5Hr1G114750	21.3857	24.523	21.9523	22.599	0.160606	0.0608705	0.018016	0.0982213	0.893833	0.401635	-0.0434234	1	0.710609
HORVU5Hr1G114770	27.288	29.1217	30.5683	27.5783	0.0517761	0.424052	0.310578	-0.0933733	0.887061	0.393886	-0.00557525	1	0.959528
HORVU5Hr1G114780	3.90267	2.817	3.36533	2.66733	-0.514181	0.159321	0.0904083	-0.284526	0.86534	0.372668	-0.00461424	1	0.988546
HORVU5Hr1G114790	0.0446667	0.0176667	0.0223333	0	-1.01561	0.308196	0.202773	-3.18917	0.449071	0.0903305	-2.784	0.537878	0.145094
HORVU5Hr1G114800	0.808	0.651333	0.780333	1.442	-0.226663	0.882814	0.84394	0.965236	0.636698	0.176548	1.2178	0.416562	0.0912664
HORVU5Hr1G114810	0	0	0	0	0.328573	0.0693209	0.0336054	0	1	1	0	1	1
HORVU5Hr1G114820	0	0.011	0.01	0.0136667	1.06241	0.0693209	0.0237515	0.374914	1	0.830652	0.364542	1	0.836018
HORVU5Hr1G114830	0	0	0	0	0.328573	0.0693209	0.0336054	0	1	1	0	1	1
HORVU5Hr1G114840	52.4927	52.1333	56.4947	55.3923	-0.049382	0.550673	0.437581	0.0272172	1	0.799414	0.161418	0.512832	0.132753
HORVU5Hr1G114850	38.3143	43.3733	42.6637	34.797	0.13955	0.0937584	0.0479767	-0.23714	0.241174	0.0313844	-0.244021	0.200277	0.0269699
HORVU5Hr1G114890	15.4847	12.013	13.9403	13.5877	-0.401718	0.0209682	0.00458527	0.0155433	1	0.926042	0.249895	0.52379	0.137888
HORVU5Hr1G114900	23.8823	29.6417	31.8097	25.7503	0.302536	0.215728	0.130384	-0.242832	0.682709	0.204934	-0.127811	0.945928	0.504922
HORVU5Hr1G114910	74.7153	69.924	69.242	67.3903	-0.134494	0.0680014	0.0207511	0.0151713	1	0.885896	0.0211769	1	0.841377
HORVU5Hr1G114920	10.988	18.1267	13.937	13.1513	0.689568	0.000504989	2.47585e-05	-0.0230256	1	0.879431	-0.387179	0.107592	0.0105122
HORVU5Hr1G114950	28.2047	33.043	28.5733	29.0797	0.186727	0.0693209	0.0298036	0.0801218	0.980386	0.499085	-0.109874	0.809849	0.353496
HORVU5Hr1G114960	0.112	0.087	0.148333	0.123667	-0.171222	0.864683	0.820337	-0.211507	1	0.785135	0.522879	0.963057	0.525616
HORVU5Hr1G114990	1.27833	1.623	1.51033	1.21267	0.346186	0.296823	0.193615	-0.258838	0.878887	0.386111	-0.34255	0.70562	0.252221
HORVU5Hr1G115000	0	0	0	0	0.328573	0.0693209	0.0336054	0	1	1	0	1	1
HORVU5Hr1G115010	7.636	4.304	5.41133	4.9	-0.870532	0.000370586	1.49567e-05	-0.0902968	1	0.670441	0.263779	0.659603	0.219818
HORVU5Hr1G115030	12.841	19.306	16.3863	16.7257	0.554513	0.000720941	4.3487e-05	0.0868989	1	0.530016	-0.132225	0.795738	0.338381
HORVU5Hr1G115070	16.4797	14.6037	15.1903	16.7733	-0.213553	0.128143	0.0695456	0.197324	0.670124	0.195682	0.273654	0.36742	0.0737052
HORVU5Hr1G115100	264.438	237.245	205.778	405.372	-0.255018	0.599329	0.493403	1.01992	0.0393261	0.00218856	0.836895	0.115859	0.0116717
HORVU5Hr1G115160	26.632	23.2737	22.9703	22.9803	-0.235464	0.0693209	0.0275127	0.0533064	1	0.695782	0.054168	1	0.691555
HORVU5Hr1G115170	35.7543	23.1087	25.464	25.033	-0.654474	0.00101397	7.14905e-05	0.0284998	1	0.850201	0.187828	0.652711	0.214704
HORVU5Hr1G115180	0.0693333	0.353667	0.0986667	0.088	2.20783	0.000798734	5.08841e-05	-0.0994469	1	0.886548	-1.87851	0.0267391	0.00151022
HORVU5Hr1G115230	209.674	289.862	221.067	230.267	0.429459	0.00059886	3.28679e-05	0.116975	0.851322	0.345006	-0.258336	0.245593	0.0370469
HORVU5Hr1G115240	2.21067	1.55767	1.47467	1.53267	-0.538437	0.0620821	0.0184556	0.109718	1	0.708424	0.0485757	1	0.868663
HORVU5Hr1G115250	1.13733	2.72933	2.023	3.79067	1.13981	0.370941	0.25863	0.948451	0.370926	0.0643624	0.546478	0.74041	0.282988
HORVU5Hr1G115260	0.522	0.858	0.622	0.600667	0.681583	0.0693209	0.0273293	0.0086375	1	0.980475	-0.421735	0.664496	0.222889
HORVU5Hr1G115270	2.365	3.41233	2.69667	2.552	0.49765	0.0271763	0.00640626	-0.0295901	1	0.898073	-0.357857	0.482858	0.118426
HORVU5Hr1G115280	33.0807	68.7617	62.068	53.9047	1.0605	0.00245107	0.000254854	-0.142159	0.982195	0.501181	-0.279216	0.607811	0.186694
HORVU5Hr1G115300	0.270667	0.036	0.0296667	0.021	-3.05368	0.00208105	0.000201134	-0.454572	1	0.785735	-0.64975	1	0.701172
HORVU5Hr1G115310	106.601	71.154	76.5387	115.883	-0.669212	0.0693209	0.0300041	0.645289	0.14117	0.0134732	0.769619	0.0473541	0.00326863
HORVU5Hr1G115320	4.57067	5.16833	4.83933	4.62333	0.13086	0.435558	0.321518	-0.00877102	1	0.964753	-0.0838077	1	0.673046
HORVU5Hr1G115340	3.532	4.69167	4.47333	4.60667	0.377717	0.0438401	0.0118118	0.102277	1	0.609474	0.0496588	1	0.804446
HORVU5Hr1G115350	1.35533	1.71467	1.50067	2.119	0.266879	0.435471	0.321412	0.557733	0.426236	0.0823061	0.378506	0.683728	0.237122
HORVU5Hr1G115360	28.644	19.608	22.225	19.2777	-0.585062	0.000269882	9.20936e-06	-0.151362	0.761469	0.257873	0.0475154	1	0.72373
HORVU5Hr1G115390	0.456333	0.550333	0.480333	0.367	0.176458	0.693259	0.601642	-0.325145	0.90585	0.414911	-0.489488	0.656425	0.217348
HORVU5Hr1G115410	1.35533	1.71467	1.50067	2.119	0.266879	0.435471	0.321412	0.557733	0.426236	0.0822869	0.378507	0.68369	0.237092
HORVU5Hr1G115430	0.698333	0.691	0.683333	0.877667	-0.0542493	0.896771	0.862028	0.428647	0.742613	0.243623	0.419154	0.711994	0.256857
HORVU5Hr1G115440	0.389333	0.586333	0.355333	0.791	0.593184	0.367053	0.255231	1.1945	0.163176	0.0169133	0.486693	0.77278	0.314612
HORVU5Hr1G115450	0.255333	0.299	0.220667	0.548667	0.188231	0.80932	0.748481	1.36656	0.0693064	0.00486736	0.956637	0.269632	0.0434198
HORVU5Hr1G115470	86.7597	62.4173	71.3183	65.9987	-0.517045	0.000162854	4.07593e-06	-0.0581538	1	0.61775	0.151986	0.619209	0.193166
HORVU5Hr1G115490	78.739	71.7473	71.7457	71.261	-0.174144	0.0957204	0.0491679	0.0421008	1	0.723395	0.0618096	1	0.603623
HORVU5Hr1G115500	3.12967	14.955	5.27	4.81067	2.24853	0.000412718	1.77804e-05	-0.0645557	1	0.819761	-1.55599	4.58468e-06	4.91195e-08
HORVU5Hr1G115510	26.5697	35.147	28.324	27.894	0.362203	0.00693004	0.00106398	0.0341692	1	0.782929	-0.25781	0.246715	0.0373399
HORVU5Hr1G115520	7.97467	5.67967	7.34067	5.216	-0.522346	0.000670076	3.872e-05	-0.438999	0.143975	0.0139333	-0.0487798	1	0.787468
HORVU5Hr1G115530	12.3147	11.8677	12.393	12.2477	-0.0898175	0.291668	0.189096	0.0374011	1	0.777494	0.118436	0.825914	0.373363
HORVU5Hr1G115630	9.03933	9.224	7.77967	7.03533	-0.00649682	0.943496	0.923408	-0.0898455	1	0.554825	-0.318491	0.240528	0.0356875
HORVU5Hr1G115670	0	0	0	0	0.328573	0.0693209	0.0336054	0	1	1	0	1	1
HORVU5Hr1G115690	0	0	0	0	0.328573	0.0693209	0.0336054	0	1	1	0	1	1
HORVU5Hr1G115710	43.2693	42.586	42.801	43.3547	-0.0647071	0.456254	0.34078	0.0722031	0.992351	0.514912	0.0989042	0.825914	0.373117
HORVU5Hr1G115720	39.11	43.4853	39.6577	40.492	0.109236	0.486042	0.369309	0.0854254	1	0.529168	-0.029807	1	0.826202
HORVU5Hr1G115750	6.37267	6.37567	6.90333	7.58167	-0.0394531	0.884988	0.846507	0.192621	0.857623	0.350808	0.325961	0.477777	0.116519
HORVU5Hr1G115760	0.109667	0.155667	0.112	0.0556667	0.115094	0.910228	0.878642	-0.885692	0.826759	0.319398	-1.2984	0.524781	0.138362
HORVU5Hr1G115770	0	0	0	0	0.328573	0.0693209	0.0336054	0	1	1	0	1	1
HORVU5Hr1G115780	1.86733	3.07467	2.25333	1.84133	0.738654	0.145734	0.0811802	-0.230314	0.970278	0.486091	-0.65283	0.284132	0.0474267
HORVU5Hr1G115800	0.0123333	0.0143333	0.0156667	0	0.312821	0.755942	0.680148	-2.67467	0.814555	0.308388	-2.57907	0.777575	0.318983
HORVU5Hr1G115810	0	0.00733333	0.024	0	0.855513	0.439999	0.325785	-3.21752	0.71115	0.222614	-1.89341	0.839026	0.387777
HORVU5Hr1G115820	23.6063	29.519	25.292	29.3507	0.280276	0.0139158	0.00264943	0.272715	0.193058	0.0217787	0.0645151	1	0.586614
HORVU5Hr1G115870	0.763333	0.663	0.669333	1.048	-0.234888	0.733276	0.651917	0.709533	0.611393	0.161964	0.754395	0.526107	0.139266
HORVU5Hr1G115880	0.853667	8.84033	1.49867	3.776	3.35919	6.49769e-05	8.8527e-07	1.40354	0.000130351	1.64839e-06	-1.14609	0.00135161	3.65583e-05
HORVU5Hr1G115900	3.63767	30.6643	5.29233	9.67867	3.04732	1.6154e-05	8.30905e-08	0.94102	0.0180793	0.000768897	-1.58799	1.49571e-06	1.306e-08
HORVU5Hr1G115910	0	0	0	0.00866667	0.328573	0.583826	0.475264	2.15476	0.732901	0.237919	2.15476	0.700075	0.248437
HORVU5Hr1G115920	0.00666667	0.00733333	0.0143333	0	0.32586	0.75248	0.675622	-2.64691	0.632192	0.174311	-1.93391	0.763542	0.305532
HORVU5Hr1G115980	0.821333	0.735667	0.751333	0.846667	-0.155309	0.725524	0.64184	0.232297	0.987741	0.509319	0.270396	0.894553	0.446076
HORVU5Hr1G116000	0	0	0	0	0.328573	0.0693209	0.0336054	0	1	1	0	1	1
HORVU5Hr1G116070	0.095	0.123333	0.251333	0.21	0.480927	0.518046	0.402335	-0.246697	1	0.675455	0.775449	0.675067	0.229968
HORVU5Hr1G116220	0	0	0	0	0.328573	0.0693209	0.0336054	0	1	1	0	1	1
HORVU5Hr1G116240	0.0766667	0.0266667	0.0296667	0.0903333	-1.7586	0.114479	0.0608503	1.57451	0.599626	0.155312	1.74944	0.494601	0.123827
HORVU5Hr1G116290	0	0	0	0	0.328573	0.347774	0.238135	0	1	1	0	1	1
HORVU5Hr1G116300	0.019	0.008	0.028	0.00866667	-0.4461	0.674518	0.579167	-1.30945	0.924592	0.434128	0.22324	1	0.899465
HORVU5Hr1G116310	64.1843	59.1227	66.7293	52.6543	-0.16024	0.120931	0.0650033	-0.286655	0.146685	0.0142912	-0.092886	0.876929	0.427958
HORVU5Hr1G116320	57.9753	48.8537	51.818	49.132	-0.287046	0.052989	0.0150757	-0.0240331	1	0.855881	0.0799329	0.980341	0.546381
HORVU5Hr1G116330	0.679	0.975667	1.00867	0.969333	0.445422	0.235758	0.145436	-0.00335141	1	0.992175	0.0550388	1	0.872521
HORVU5Hr1G116340	35.725	29.8297	32.6243	30.201	-0.297939	0.0126745	0.00234632	-0.0582656	1	0.636287	0.0904488	0.912113	0.464311
HORVU5Hr1G116350	0.00733333	0.223333	0	0	1.6901	0.336623	0.227625	0	1	1	-6.28438	0.00756656	0.000297878
HORVU5Hr1G116360	73.0543	65.589	66.9197	62.1737	-0.195849	0.091869	0.0468231	-0.0520725	1	0.672316	-0.00342065	1	0.977854
HORVU5Hr1G116380	13.013	13.8467	15.8947	13.5023	0.0537117	0.729406	0.646652	-0.178153	0.719381	0.228246	0.0389467	1	0.793379
HORVU5Hr1G116400	12.3323	12.1763	12.7	12.2867	-0.0401182	0.840136	0.788554	0.0138141	1	0.934169	0.0890789	1	0.595383
HORVU5Hr1G116500	0.013	0.008	0.016	0	0.0809138	0.930263	0.905311	-2.70841	0.830503	0.322907	-1.91783	0.869059	0.418557
HORVU5Hr1G116520	0	0	0.008	0	0.328573	0.536232	0.421545	-1.90639	0.857684	0.358172	0	1	1
HORVU5Hr1G116560	0	0	0	0	0.328573	0.0693209	0.0336054	0	1	1	0	1	1
HORVU5Hr1G116580	515.597	596.226	555.258	544.596	0.16957	0.096445	0.0495958	0.0283064	1	0.807186	-0.0565793	1	0.625687
HORVU5Hr1G116590	16.0073	9.23633	14.8787	6.77933	-0.802295	0.010345	0.00180536	-1.0781	5.38858e-05	5.92196e-07	-0.370079	0.404772	0.0868448
HORVU5Hr1G116610	0.533	0.522	0.541667	0.461667	-0.189712	0.622863	0.519729	-0.180162	1	0.622443	-0.0822146	1	0.825348
HORVU5Hr1G116620	0	0	0	0	0.328573	0.0693209	0.0336054	0	1	1	0	1	1
HORVU5Hr1G116630	0	0	0	0	0.328573	0.0693209	0.0336054	0	1	1	0	1	1
HORVU5Hr1G116650	98.461	101.325	98.6343	96.9587	-0.0011544	0.98896	0.984991	0.0306703	1	0.787649	0.00904955	1	0.936679
HORVU5Hr1G116660	4.63033	3.92367	3.69733	3.96167	-0.275021	0.209013	0.125513	0.149714	0.961641	0.47483	0.0853235	1	0.684354
HORVU5Hr1G116710	298.952	294.72	319.699	256.993	-0.0613648	0.574366	0.464162	-0.258386	0.271602	0.0380808	-0.122578	0.783709	0.325066
HORVU5Hr1G116720	11.3077	12.181	12.204	12.14	0.0702967	0.594988	0.48759	0.0477185	1	0.745368	0.0672454	1	0.648056
HORVU5Hr1G116740	8.59067	9.94767	9.89733	6.44167	0.165291	0.47559	0.35904	-0.566697	0.0607782	0.00403696	-0.554981	0.0641788	0.00494686
HORVU5Hr1G116750	4.956	6.396	5.33267	4.53033	0.311333	0.0693209	0.0224601	-0.175591	0.850232	0.342546	-0.416728	0.185094	0.0238432
HORVU5Hr1G116770	11.9287	6.26733	7.51233	7.48767	-0.982592	1.96409e-05	1.14825e-07	0.04662	1	0.797285	0.331871	0.358888	0.0705169
HORVU5Hr1G116780	0	0	0	0	0.328573	0.405918	0.292163	0	1	1	0	1	1
HORVU5Hr1G116800	1.50533	1.08967	0.934333	0.6	-0.481697	0.0693209	0.0304461	-0.567922	0.42482	0.0816811	-0.772472	0.148953	0.0171292
HORVU5Hr1G116810	0.006	0.0533333	0	0	1.62893	0.194567	0.115149	0	1	1	-4.28947	0.292994	0.0498658
HORVU5Hr1G116850	0.236	0.187667	0.317333	0.253667	-0.374799	0.514209	0.398452	-0.260035	1	0.607806	0.50007	0.811329	0.357417
HORVU5Hr1G116860	6.81567	4.877	5.064	5.05567	-0.511928	0.00950175	0.00161426	0.0524981	1	0.807566	0.125014	0.994024	0.563667
HORVU5Hr1G116870	179.69	126.15	131.949	145.634	-0.55121	0.00621386	0.000917662	0.194859	0.707601	0.22035	0.277935	0.386839	0.0806696
HORVU5Hr1G116880	2.07267	1.65133	2.40933	1.57733	-0.362828	0.10994	0.0580059	-0.559273	0.248125	0.0328057	0.0050951	1	0.984906
HORVU5Hr1G116890	0.532	0.527	0.511667	0.495333	-0.0121241	0.981915	0.97551	-0.00712616	1	0.986417	-0.0213978	1	0.959401
HORVU5Hr1G116900	6.19767	6.63167	6.566	5.62033	0.063554	0.655689	0.557142	-0.167598	0.857684	0.353957	-0.164365	0.81762	0.364867
HORVU5Hr1G116910	0.455333	0.525333	0.426667	0.493667	0.159572	0.722576	0.638217	0.313903	0.907393	0.416338	0.0311168	1	0.934662
HORVU5Hr1G116920	0.156667	0.05	0.0223333	0.0483333	-0.965862	0.335775	0.226894	1.06616	0.910313	0.419514	0.0481855	1	0.96889
HORVU5Hr1G116930	50.8627	51.6393	51.2757	49.67	-0.0182986	0.76373	0.689877	0.00950309	1	0.925388	0.017328	1	0.864581
HORVU5Hr1G116950	0.447	0.659667	1.14133	0.904	0.540894	0.0975612	0.0503044	-0.288577	0.840243	0.332534	0.518843	0.44537	0.102361
HORVU5Hr1G116960	0	0	0	0	0.328573	0.0693209	0.0336054	0	1	1	0	1	1
HORVU5Hr1G116970	21.2393	18.1653	20.438	19.2263	-0.263443	0.064417	0.0193938	-0.0357587	1	0.799884	0.152318	0.739925	0.282455
HORVU5Hr1G116980	0	1.01333	0.008	0.236	6.48895	1.25292e-05	5.21854e-08	4.62225	0.000129538	1.62621e-06	-1.95414	0.0104777	0.000452873
HORVU5Hr1G116990	26.606	25.5897	28.0363	25.782	-0.0938822	0.320796	0.213694	-0.063121	1	0.596825	0.0855485	0.92057	0.475172
HORVU5Hr1G117000	3.39267	4.926	3.59733	3.87433	0.489029	0.0445669	0.0120556	0.162171	0.915792	0.425622	-0.274762	0.584355	0.172246
HORVU5Hr1G117020	1.38633	1.19333	1.215	1.27267	-0.256833	0.284157	0.183284	0.120438	1	0.665429	0.166604	0.986222	0.553353
HORVU5Hr1G117030	93.5307	99.3787	107.025	86.8213	0.0503311	0.451426	0.33637	-0.244905	0.246284	0.0323867	-0.120808	0.748292	0.291506
HORVU5Hr1G117040	20.84	24.2863	26.493	22.8657	0.19063	0.160275	0.0910338	-0.157712	0.757069	0.254503	-0.0145156	1	0.916709
HORVU5Hr1G117050	0.0456667	0.07	0.0366667	0.0406667	0.203887	0.878378	0.837936	0.147697	1	0.905983	-0.680971	0.998821	0.568943
HORVU5Hr1G117070	5.323	4.65133	4.82167	4.46033	-0.234371	0.0219401	0.00484604	-0.0564832	1	0.749293	0.0150753	1	0.932503
HORVU5Hr1G117080	63.3617	213.948	100.811	98.374	1.71054	6.92731e-05	1.00881e-06	0.0309173	1	0.889791	-1.04348	0.000188693	3.62662e-06
HORVU5Hr1G117100	0	0	0	0	0.328573	0.0693209	0.0336054	0	1	1	0	1	1
HORVU5Hr1G117110	0.0616667	0.0303333	0.186667	0	-0.992149	0.460881	0.34523	-6.07498	0.0110658	0.000407868	-3.58684	0.318184	0.0574256
HORVU5Hr1G117120	0	0	0	0	0.328573	0.0693209	0.0336054	0	1	1	0	1	1
HORVU5Hr1G117160	0	0	0	0	0.328573	0.0693209	0.0336054	0	1	1	0	1	1
HORVU5Hr1G117170	0.140667	0.0966667	0.178667	0.0673333	-1.0336	0.28373	0.182886	-1.28679	0.432563	0.0843961	-0.45937	0.996531	0.566281
HORVU5Hr1G117180	0	0	0	0	0.328573	0.0693209	0.0336054	0	1	1	0	1	1
HORVU5Hr1G117190	109.186	119.376	109.226	119.744	0.0867716	0.0693209	0.0285282	0.187881	0.447352	0.0896387	0.0777344	0.927166	0.482415
HORVU5Hr1G117220	0	0	0	0	0.328573	0.33819	0.229411	0	1	1	0	1	1
HORVU5Hr1G117270	0	0	0	0	0.328573	0.287521	0.185801	0	1	1	0	1	1
HORVU5Hr1G117440	5.813	7.38233	6.88867	5.31333	0.385853	0.339965	0.230985	-0.321849	0.68884	0.20832	-0.406863	0.467543	0.112044
HORVU5Hr1G117450	63.4523	55.216	59.536	57.3083	-0.237258	0.0693209	0.0276962	-0.00217408	1	0.986278	0.125549	0.780062	0.321434
HORVU5Hr1G117470	56.2747	71.9607	70.8177	53.6423	0.343253	0.0686644	0.0210072	-0.341348	0.193834	0.0219538	-0.348813	0.161882	0.0192649
HORVU5Hr1G117480	22.5117	30.176	30.9093	23.2283	0.472518	0.161865	0.0921157	-0.350631	0.568	0.139495	-0.302436	0.633432	0.20253
HORVU5Hr1G117510	0	0	0	0	0.328573	0.0693209	0.0336054	0	1	1	0	1	1
HORVU5Hr1G117530	0.0553333	0.008	0.008	0.011	-1.84396	0.0268963	0.0063197	0.347264	1	0.846895	0.298681	1	0.871222
HORVU5Hr1G117560	0	0	0	0	0.328573	0.0693209	0.0336054	0	1	1	0	1	1
HORVU5Hr1G117570	0.480667	0.388333	0.348667	0.351333	-0.225288	0.701866	0.612651	0.0874737	1	0.848362	-0.0642256	1	0.888013
HORVU5Hr1G117590	1.07333	1.32367	1.04867	1.24067	0.274552	0.373735	0.260992	0.291333	0.85398	0.347895	-0.0272935	1	0.929125
HORVU5Hr1G117600	13.061	11.0503	12.5357	11.9813	-0.278778	0.0274159	0.00647924	-0.014929	1	0.921157	0.186726	0.658292	0.218911
HORVU5Hr1G117610	89.4487	84.428	100.829	77.389	-0.113212	0.625199	0.522278	-0.326619	0.396723	0.0722373	-0.0519345	1	0.774948
HORVU5Hr1G117630	1.60667	3.45467	0.615333	1.31733	0.849734	0.286144	0.18471	1.14671	0.124343	0.01106	-1.30181	0.0389588	0.00251417
HORVU5Hr1G117650	18.911	18.3687	22.3433	16.4277	-0.0794607	0.386091	0.272051	-0.38748	0.0320256	0.00164327	-0.0887305	0.919419	0.473999
HORVU5Hr1G117670	0.481333	0.549667	0.581333	0.472667	0.0805406	0.856078	0.809178	-0.209427	1	0.574314	-0.106079	1	0.779836
HORVU5Hr1G117680	0.313	0.358	0.437667	0.266667	0.179628	0.752133	0.675136	-0.659657	0.596433	0.153524	-0.357163	0.900624	0.452673
HORVU5Hr1G117690	53.308	26.074	32.8573	31.28	-1.07304	0.000162349	4.04904e-06	-0.0213953	1	0.901811	0.333047	0.313036	0.0557942
HORVU5Hr1G117710	1.16433	0.353	0.219	0.545	-2.07304	0.0148074	0.00288196	1.34957	0.19562	0.0222247	0.704757	0.658292	0.218849
HORVU5Hr1G117720	90.686	87.6177	86.0073	84.0467	-0.0903109	0.0696353	0.0338298	0.0227474	1	0.827104	0.0137595	1	0.894958
HORVU5Hr1G117760	84.2237	80.4143	84.9187	100.219	-0.108909	0.598662	0.492764	0.292942	0.406253	0.0752773	0.387634	0.158652	0.0187174
HORVU5Hr1G117770	130.267	95.501	107.86	104.364	-0.48506	0.0093714	0.0015853	0.00403952	1	0.978237	0.200008	0.592943	0.177307
HORVU5Hr1G117780	0.0643333	0.176333	0.0663333	0.0796667	0.229395	0.866874	0.823231	0.286621	1	0.759567	-1.02398	0.686858	0.239431
HORVU5Hr1G117790	8.683	11.387	8.93533	8.897	0.360695	0.0693209	0.0249192	0.0545821	1	0.750278	-0.280903	0.439839	0.100056
HORVU5Hr1G117800	20.73	22.6423	25.0183	21.6373	0.089038	0.410575	0.297524	-0.150775	0.720458	0.228909	0.00981419	1	0.937822
HORVU5Hr1G117830	91.4593	106.476	112.023	101.852	0.175473	0.252944	0.15869	-0.0794569	1	0.587322	0.0100125	1	0.945498
HORVU5Hr1G117890	0	0.008	0	0	0.855992	0.0815475	0.0407154	0	1	1	-1.92914	0.809849	0.353867
HORVU5Hr1G117900	61.5043	82.541	74.6907	67.4493	0.419944	0.0195373	0.00417364	-0.0877529	1	0.56107	-0.216005	0.551369	0.152621
HORVU5Hr1G117910	134.101	165.265	113.62	135.202	0.254653	0.0693209	0.0269233	0.303717	0.237372	0.0305367	-0.21566	0.495075	0.12407
HORVU5Hr1G117920	77.6763	55.7123	60.0817	64.2243	-0.51783	0.0113474	0.00203317	0.147614	0.841133	0.333393	0.275257	0.362397	0.0717156
HORVU5Hr1G117970	99.4723	105.861	98.3597	94.1997	0.048926	0.516992	0.401232	-0.00671575	1	0.953983	-0.0939453	0.869885	0.419617
HORVU5Hr1G117990	24.3873	27.786	29.611	19.5327	0.139865	0.354468	0.2438	-0.542148	0.00314519	7.86001e-05	-0.430878	0.0295174	0.00172786
HORVU5Hr1G118010	46.6963	74.8607	50.8427	49.1587	0.644997	7.44373e-06	2.18521e-08	0.00814548	1	0.942216	-0.532173	0.000121111	2.14235e-06
HORVU5Hr1G118020	7.73633	31.2363	4.721	6.526	1.85425	0.0114158	0.00204914	0.519286	0.603009	0.157474	-2.17385	1.0577e-06	8.51895e-09
HORVU5Hr1G118030	0.00833333	0.00466667	0	0	0.0557906	0.930012	0.904927	0	1	1	-1.3608	0.917577	0.471406
HORVU5Hr1G118040	13.086	28.8893	16.15	16.388	1.08636	0.00033806	1.30966e-05	0.0784358	1	0.650683	-0.740317	0.000776888	1.84987e-05
HORVU5Hr1G118060	3.59267	5.49067	2.725	4.05767	0.547812	0.210877	0.12686	0.627717	0.180671	0.0196696	-0.358133	0.588308	0.17467
HORVU5Hr1G118080	24.1923	34.0293	27.1407	31.4143	0.452997	0.00124961	9.6225e-05	0.268812	0.235846	0.0301737	-0.0396928	1	0.748179
HORVU5Hr1G118090	0.265	0.416	0.297667	0.445667	0.599151	0.117164	0.0625777	0.633377	0.509657	0.113786	0.141623	1	0.712899
HORVU5Hr1G118130	0	0	0	0	0.328573	0.0693209	0.0336054	0	1	1	0	1	1
HORVU5Hr1G118140	0	0	0	0	0.328573	0.0693209	0.0336054	0	1	1	0	1	1
HORVU5Hr1G118160	32.7017	16.3143	21.3927	21.152	-1.07757	0.000777984	4.88204e-05	0.0332262	1	0.873557	0.442558	0.237354	0.0350239
HORVU5Hr1G118200	5.54567	8.37667	7.19867	8.62567	0.486292	0.291344	0.188835	0.31704	0.780349	0.278717	0.102658	1	0.725469
HORVU5Hr1G118220	0	0.0393333	0	0	1.47019	0.0504768	0.0141799	0	1	1	-3.85857	0.47402	0.114857
HORVU5Hr1G118240	0	0	0	0	0.328573	0.0693209	0.0336054	0	1	1	0	1	1
HORVU5Hr1G118270	556.629	898.41	755.407	597.518	0.667675	0.00121175	9.14857e-05	-0.278196	0.3199	0.0501927	-0.511801	0.00802312	0.000322696
HORVU5Hr1G118290	0	0	0	0	0.328573	0.545235	0.431619	0	1	1	0	1	1
HORVU5Hr1G118320	0.862667	0.978667	0.775333	0.57	0.116115	0.781309	0.711794	-0.373533	0.821589	0.314453	-0.691846	0.324259	0.0597181
HORVU5Hr1G118340	43.3523	40.0997	43.4827	45.0133	-0.151729	0.166892	0.0955582	0.10261	0.889911	0.397344	0.238031	0.294015	0.050216
HORVU5Hr1G118360	0	0	0	0	0.328573	0.0693209	0.0336054	0	1	1	0	1	1
HORVU5Hr1G118410	0	0	0	0	0.328573	0.0693209	0.0336054	0	1	1	0	1	1
HORVU5Hr1G118420	0	0	0	0	0.328573	0.332512	0.223661	0	1	1	0	1	1
HORVU5Hr1G118450	0.639	0.678333	0.633667	0.559667	0.0568577	0.865355	0.821105	-0.116673	1	0.730498	-0.211584	0.968554	0.531581
HORVU5Hr1G118460	28.0263	50.2193	27.817	33.4423	0.82135	0.000106929	2.03756e-06	0.32335	0.17984	0.019543	-0.511473	0.00566172	0.000206978
HORVU5Hr1G118480	26.848	18.4207	19.317	20.3813	-0.567444	0.00683047	0.00104439	0.127232	0.926856	0.437068	0.216422	0.608625	0.187332
HORVU5Hr1G118500	19.9543	25.056	24.588	20.328	0.299941	0.0328449	0.00816198	-0.216532	0.485643	0.10377	-0.226422	0.411327	0.0893456
HORVU5Hr1G118510	2.18033	2.72167	1.552	1.944	0.231566	0.262877	0.166631	0.374464	0.555995	0.133589	-0.407619	0.419135	0.0920852
HORVU5Hr1G118520	0.493	0.241333	0.55	0.293	-1.10832	0.14391	0.0799257	-0.885313	0.527106	0.120662	0.312353	1	0.605722
HORVU5Hr1G118530	18.535	12.5253	11.392	19.715	-0.748202	0.0750509	0.0368975	0.835415	0.251643	0.033464	0.717374	0.348848	0.0673976
HORVU5Hr1G118580	0	0	0	0	0.328573	0.0693209	0.0336054	0	1	1	0	1	1
HORVU5Hr1G118590	14.825	21.597	15.6213	16.167	0.513501	0.00970065	0.00166168	0.105164	0.98507	0.505032	-0.342955	0.209782	0.0291646
HORVU5Hr1G118600	1.589	1.24333	1.67533	0.903667	-0.437691	0.212501	0.128082	-0.8377	0.170478	0.0180841	-0.376402	0.753626	0.296591
HORVU5Hr1G118650	0	0	0	0	0.328573	0.0693209	0.0336054	0	1	1	0	1	1
HORVU5Hr1G118660	0	0	0	0	0.328573	0.0693209	0.0336054	0	1	1	0	1	1
HORVU5Hr1G118670	0.025	0.0136667	0.008	0.0156667	-0.411734	0.596143	0.48938	0.815128	1	0.600599	0.2726	1	0.855141
HORVU5Hr1G118680	13.3277	16.1853	13.2037	16.6853	0.238186	0.216893	0.131284	0.390103	0.20093	0.0233068	0.116747	0.938333	0.495947
HORVU5Hr1G118690	18.4873	20.6517	17.4327	20.5843	0.125734	0.381733	0.268383	0.293957	0.279864	0.0399624	0.0682021	1	0.632865
HORVU5Hr1G118710	19.2967	18.6903	18.9273	18.7627	-0.0893105	0.343994	0.234396	0.0402654	1	0.749243	0.078374	0.970396	0.535069
HORVU5Hr1G118720	5.92067	6.88867	5.802	7.964	0.214229	0.721349	0.636698	0.518755	0.675417	0.199075	0.277096	0.934617	0.491612
HORVU5Hr1G118740	0.025	0.0136667	0.008	0.0156667	-0.411734	0.596143	0.48938	0.815127	1	0.600598	0.2726	1	0.85514
HORVU5Hr1G118780	0.219	0.332333	0.302333	0.489667	-0.381704	0.827803	0.771806	0.739699	0.857684	0.358792	0.613758	0.893621	0.444614
HORVU5Hr1G118800	0	0	0	0	0.328573	0.628944	0.527032	0	1	1	0	1	1
HORVU5Hr1G118820	11.1393	9.74133	11.4983	11.5043	-0.224168	0.251107	0.157204	0.0570917	1	0.737245	0.313772	0.348485	0.0672903
HORVU5Hr1G118860	39.3007	49.6273	44.66	44.6313	0.294189	0.00202914	0.000193215	0.0566867	1	0.598639	-0.0776661	0.917093	0.470685
HORVU5Hr1G118870	27.7927	30.5293	30.0943	26.252	0.0970084	0.188524	0.110744	-0.13949	0.698348	0.214207	-0.143613	0.632196	0.201723
HORVU5Hr1G118880	24.8267	33.168	30.624	29.5787	0.388956	0.0121047	0.00221198	0.00783143	1	0.95303	-0.0907032	0.937456	0.495201
HORVU5Hr1G118920	0.0173333	0	0	0.021	-0.55277	0.472601	0.356072	3.11257	0.594987	0.152826	3.11257	0.565681	0.16072
HORVU5Hr1G118930	0	0	0	0	0.328573	0.0693209	0.0336054	0	1	1	0	1	1
HORVU5Hr1G118940	0	0	0	0	0.328573	0.0693209	0.0336054	0	1	1	0	1	1
HORVU5Hr1G118950	0.00666667	0.350667	0.0236667	0.0903333	4.63404	0.000205762	5.9475e-06	1.89159	0.282039	0.0404566	-1.87309	0.0448709	0.0030308
HORVU5Hr1G118970	0	0	0	0	0.328573	0.0693209	0.0336054	0	1	1	0	1	1
HORVU5Hr1G119000	2.176	1.30767	1.78533	1.268	-0.770276	0.0467576	0.0128465	-0.440333	0.615084	0.164013	0.0287107	1	0.929218
HORVU5Hr1G119020	3.092	13.0487	5.778	5.64933	2.03616	0.000106389	2.02341e-06	0.0372858	1	0.883975	-1.12639	0.000460518	1.00666e-05
HORVU5Hr1G119030	2.033	8.11967	3.445	3.29167	1.95625	0.00010604	2.00081e-06	-0.00539896	1	0.982812	-1.22488	5.00773e-05	7.6897e-07
HORVU5Hr1G119040	12.2593	12.523	10.6573	7.777	-0.031781	0.891097	0.854384	-0.392652	0.33757	0.0548345	-0.606517	0.0447575	0.00301977
HORVU5Hr1G119050	0.706	2.72633	0.570333	1.51	2.04204	0.0280369	0.00667515	1.46041	0.0568312	0.00366754	-0.772178	0.454045	0.106139
HORVU5Hr1G119060	73.6517	110.679	93.337	118.354	0.575599	0.0126769	0.00234752	0.399722	0.167078	0.017519	0.171601	0.765071	0.307071
HORVU5Hr1G119090	0.824667	0.272333	1.62133	1.40933	0.0450738	0.988691	0.984648	-0.133846	1	0.928414	2.43718	0.491692	0.12263
HORVU5Hr1G119100	0.0446667	0.0436667	0.0516667	0.063	-0.495743	0.811023	0.750952	0.31689	1	0.876842	0.58729	1	0.775851
HORVU5Hr1G119150	0.109667	0.275333	0.0836667	0.0493333	1.13165	0.253722	0.159306	-0.664307	0.943889	0.454999	-2.32689	0.0502991	0.00355647
HORVU5Hr1G119160	0	0	0	0	0.328573	0.503968	0.38758	0	1	1	0	1	1
HORVU5Hr1G119170	6.41167	7.766	7.987	6.98367	0.213128	0.130808	0.071218	-0.141462	0.879222	0.386596	-0.0788173	1	0.631081
HORVU5Hr1G119180	83.1817	79.1747	77.924	73.7393	-0.112205	0.398022	0.283703	-0.0247835	1	0.848357	-0.0298645	1	0.817857
HORVU5Hr1G119200	0.044	0.0883333	0.023	0.0273333	1.10312	0.340349	0.231331	0.34363	1	0.823224	-1.46178	0.778012	0.319404
HORVU5Hr1G119210	0	0	0	0	0.328573	0.0693209	0.0336054	0	1	1	0	1	1
HORVU5Hr1G119220	4.62333	4.313	4.97467	2.61733	-0.138691	0.589222	0.481387	-0.866645	0.00801731	0.000268752	-0.646953	0.0797307	0.00681777
HORVU5Hr1G119230	0.0256667	0.0153333	0.0223333	0.0496667	-0.446357	0.633704	0.532531	1.07626	0.803934	0.298881	1.50944	0.588918	0.174957
HORVU5Hr1G119250	1.57767	1.62967	1.70933	1.40567	0.0232023	0.922306	0.894605	-0.228477	0.889012	0.396425	-0.144556	1	0.594824
HORVU5Hr1G119260	25.1417	27.3343	29.39	25.964	0.0771917	0.509212	0.3932	-0.123933	0.833678	0.325836	0.0008206	1	0.994824
HORVU5Hr1G119270	7.801	8.02867	8.033	8.796	-0.0217006	0.912816	0.881876	0.187449	0.851517	0.345289	0.200217	0.772633	0.314443
HORVU5Hr1G119350	0	0	0	0	0.328573	0.0693209	0.0336054	0	1	1	0	1	1
HORVU5Hr1G119360	2.03133	1.734	1.847	1.65233	-0.275891	0.222885	0.135789	-0.116868	1	0.666204	-0.0017775	1	0.994805
HORVU5Hr1G119370	1.93733	8.96133	4.13033	5.24067	2.22535	0.00182622	0.000167158	0.396696	0.701559	0.216514	-0.701866	0.204061	0.0278532
HORVU5Hr1G119390	2.101	1.335	1.719	1.73267	-0.695838	0.0464711	0.0127386	0.0563983	1	0.856732	0.449918	0.56113	0.157942
HORVU5Hr1G119400	0	0	0	0	0.328573	0.0693209	0.0336054	0	1	1	0	1	1
HORVU5Hr1G119450	0.0723333	0.009	0.0296667	0.0133333	-2.00728	0.10295	0.0536387	-1.04131	0.983683	0.503332	0.343256	1	0.845078
HORVU5Hr1G119470	0.02	0	0	0	-0.974134	0.0948864	0.0486777	0	1	1	0	1	1
HORVU5Hr1G119480	0	0.0963333	0.0156667	0.108333	3.26785	0.00980987	0.00168578	2.61845	0.307	0.0465718	0.210508	1	0.852417
HORVU5Hr1G119490	0	0	0	0	0.328573	0.748871	0.671511	-0.0278137	1	0.927834	0	1	1
HORVU5Hr1G119500	9.98167	7.27933	9.478	6.94033	-0.499188	0.000840919	5.47531e-05	-0.395025	0.174367	0.0186593	0.00594435	1	0.972097
HORVU5Hr1G119510	39.348	24.684	30.952	28.2253	-0.709746	0.00062567	3.49766e-05	-0.0823407	1	0.590505	0.264351	0.40136	0.0854886
HORVU5Hr1G119520	0	0	0	0.011	0.328573	0.613523	0.508906	2.27479	0.764788	0.261635	2.27478	0.729469	0.271555
HORVU5Hr1G119540	0.0653333	0	0.031	0.00866667	-2.40756	0.0170846	0.00347529	-1.39977	0.897969	0.406705	2.16639	0.682778	0.236387
HORVU5Hr1G119550	0.019	0.0343333	0.0143333	0.0103333	0.855141	0.393101	0.278506	-0.371143	1	0.856985	-1.44977	0.936991	0.494486
HORVU5Hr1G119580	0.298	0.289333	0.266	0.271667	-0.241144	0.692676	0.600858	0.0414535	1	0.936501	-0.0241635	1	0.962991
HORVU5Hr1G119590	0	0	0	0	0.328573	0.0693209	0.0336054	0	1	1	0	1	1
HORVU5Hr1G119630	0.0123333	0.00266667	0	0	-0.556612	0.265229	0.168474	0	1	1	-0.96622	0.978104	0.543248
HORVU5Hr1G119650	0	0	0	0	0.328573	0.448454	0.333626	0	1	1	0	1	1
HORVU5Hr1G119670	0.013	0.109667	0.0383333	0	2.84155	0.00141599	0.000115965	-3.86093	0.187385	0.0207752	-5.29369	0.0051509	0.000184298
HORVU5Hr1G119680	0.167333	0.543	0.249333	0.248333	1.63701	0.0463598	0.0126906	0.0449807	1	0.927978	-1.05215	0.178133	0.0223475
HORVU5Hr1G119700	231.725	188.063	205.379	188.112	-0.340616	0.00750631	0.00118429	-0.0728019	1	0.576653	0.0726979	1	0.577372
HORVU5Hr1G119710	0	0.008	0	0	0.855992	0.0239897	0.00545223	0	1	1	-1.92878	0.810169	0.355343
HORVU5Hr1G119720	1.97833	1.854	1.97733	1.84767	-0.159096	0.38414	0.270445	-0.0435631	1	0.859172	0.0704698	1	0.776646
HORVU5Hr1G119790	58.3707	62.224	67.2573	57.1907	0.0535641	0.634952	0.533914	-0.177879	0.556637	0.133828	-0.048702	1	0.681854
HORVU5Hr1G119810	55.6557	93.8573	82.5347	65.0547	0.856774	0.0599804	0.0176864	-0.276935	0.838468	0.330612	-0.453817	0.46568	0.111305
HORVU5Hr1G119820	33.065	81.2093	54.7277	46.2627	1.32588	0.00261479	0.000277717	-0.173873	0.985136	0.50523	-0.734311	0.0653245	0.00508151
HORVU5Hr1G119830	0.291667	0.548	0.416333	0.481667	0.87388	0.0613095	0.0181782	0.258879	0.986274	0.507354	-0.112807	1	0.768002
HORVU5Hr1G119850	0.044	0.015	0.0213333	0.00866667	-1.25798	0.219743	0.133439	-0.971898	1	0.541121	-0.545268	1	0.740635
HORVU5Hr1G119860	0.122667	0.642667	0.168667	0.182	2.32399	0.0488077	0.0135946	0.152042	1	0.787274	-1.75911	0.00808725	0.000325884
HORVU5Hr1G120060	0	0	0	0	0.328573	0.0693209	0.0336054	0	1	1	0	1	1
HORVU5Hr1G120090	22.577	22.1673	23.1937	25.4793	-0.0820688	0.559739	0.447566	0.190961	0.628947	0.172485	0.272286	0.301903	0.0524269
HORVU5Hr1G120100	0.499333	1.37467	1.55967	2.15867	1.08058	0.668965	0.57272	0.507253	1	0.57733	0.738063	0.869563	0.419084
HORVU5Hr1G120110	0.0513333	0.0533333	0.0213333	0.021	-0.365461	0.819554	0.761641	-0.020585	1	0.989984	-1.18787	0.984147	0.551448
HORVU5Hr1G120160	0	0	0	0.011	0.328573	0.4186	0.305082	2.27601	0.765892	0.26481	2.27601	0.729613	0.274691
HORVU5Hr1G120170	0	0	0	0	0.328573	0.0693209	0.0336054	0	1	1	0	1	1
HORVU5Hr1G120190	0	0	0	0	0.328573	0.0693209	0.0336054	0	1	1	0	1	1
HORVU5Hr1G120210	4.455	10.058	4.808	5.69267	1.13223	0.000568189	3.01381e-05	0.299287	0.577278	0.14399	-0.743577	0.00602044	0.000226113
HORVU5Hr1G120230	232.915	289.552	250.941	285.159	0.279667	0.0259503	0.00603718	0.239674	0.374338	0.0654452	0.0510536	1	0.694569
HORVU5Hr1G120240	0.106	0.313667	0.0643333	0.849667	0.617079	0.849953	0.801137	3.77282	0.221825	0.0273762	1.50189	0.792048	0.33324
HORVU5Hr1G120250	3.94667	3.70367	3.44833	3.24867	-0.160376	0.419408	0.306187	-0.0290568	1	0.895901	-0.114497	1	0.606706
HORVU5Hr1G120260	165.389	163.003	174.887	164.839	-0.0623195	0.480006	0.363253	-0.031922	1	0.792219	0.0878447	0.91594	0.468774
HORVU5Hr1G120280	3.52	6.19633	6.289	4.13967	0.792259	0.0199182	0.00427851	-0.537385	0.238339	0.030726	-0.500167	0.274129	0.0446874
HORVU5Hr1G120290	0.762667	0.490667	0.385667	0.650333	-0.606355	0.0693209	0.0331016	0.79286	0.260604	0.0354403	0.462976	0.646314	0.210605
HORVU5Hr1G120300	0.241667	0.847667	0.329333	0.378667	1.74137	0.00182954	0.000167507	0.235687	1	0.573557	-1.10271	0.0529854	0.00381553
HORVU5Hr1G120310	0	0	0	0	0.328573	0.0693209	0.0336054	0	1	1	0	1	1
HORVU5Hr1G120320	0.078	0.066	0.0426667	0.0523333	0.0251914	0.985446	0.980229	0.260635	1	0.833523	-0.274893	1	0.818954
HORVU5Hr1G120330	0	0	0	0	0.328573	0.0693209	0.0336054	0	1	1	0	1	1
HORVU5Hr1G120340	28.266	45.833	33.256	33.1803	0.656801	1.87143e-05	1.06121e-07	0.0546022	1	0.632873	-0.391169	0.0130586	0.000601108
HORVU5Hr1G120370	31.1637	26.833	29.9263	27.3913	-0.253978	0.0376471	0.00972854	-0.0741322	1	0.557543	0.101258	0.873831	0.424807
HORVU5Hr1G120390	0.1	0.0546667	0.0806667	0.0303333	-0.526867	0.694675	0.603249	-1.31528	0.707544	0.22018	-0.671802	0.988925	0.556952
HORVU5Hr1G120400	9.19067	8.27367	8.37733	8.831	-0.182368	0.173923	0.100396	0.132033	0.916466	0.42635	0.166438	0.775813	0.317722
HORVU5Hr1G120410	1.46333	1.09967	1.26367	1.59933	-0.45297	0.114928	0.061171	0.388266	0.679021	0.202366	0.614064	0.284881	0.0476188
HORVU5Hr1G120420	0.707333	2.19	0.908667	1.03733	1.58517	0.000876893	5.81295e-05	0.223784	0.979997	0.498691	-1.02009	0.0235604	0.00128044
HORVU5Hr1G120450	0.935667	0.908333	0.71	1.03167	-0.106949	0.818273	0.759957	0.583486	0.567655	0.139237	0.251756	0.957732	0.519393
HORVU5Hr1G120480	12.1427	11.6233	11.9687	10.617	-0.0920568	0.464454	0.348617	-0.12134	0.909615	0.418658	-0.0586436	1	0.696932
HORVU5Hr1G120520	52.8543	45.619	49.3313	44.9577	-0.254867	0.000670076	3.87122e-05	-0.0793798	0.932917	0.442501	0.0517067	1	0.617872
HORVU5Hr1G120550	36.1267	41.0907	35.4487	37.978	0.145702	0.00990704	0.00170772	0.155448	0.53832	0.125807	-0.0397645	1	0.694945
HORVU5Hr1G120570	34.8697	27.9813	30.179	32.2277	-0.363085	0.0337865	0.00847651	0.144748	0.833123	0.325097	0.274702	0.3327	0.062544
HORVU5Hr1G120600	29.608	31.1707	31.55	28.0517	0.0385004	0.714468	0.628527	-0.113103	0.85058	0.343478	-0.0781492	0.952393	0.513496
HORVU5Hr1G120620	0	3.21467	0	0.017	7.84024	0.00161551	0.000140818	3.0147	0.415983	0.078792	-7.12258	2.68365e-09	8.88349e-12
HORVU5Hr1G120630	0.925667	8	1.866	2.89933	2.99557	0.000186166	5.06344e-06	0.7011	0.239559	0.0309675	-1.38313	0.000615946	1.41719e-05
HORVU5Hr1G120650	1.93167	2.10967	2.18567	2.439	0.0733605	0.723563	0.63954	0.21457	0.871	0.379083	0.2911	0.683345	0.236887
HORVU5Hr1G120680	0	0	0	0	0.328573	0.570528	0.459786	0	1	1	0	1	1
HORVU5Hr1G120690	0.115	0.106	0.0936667	0.120667	-0.352388	0.544477	0.43065	0.380674	1	0.561862	0.303853	1	0.644976
HORVU5Hr1G120700	0	0	0	0	0.328573	0.0693209	0.0336054	0	1	1	0	1	1
HORVU5Hr1G120740	1.22467	1.627	1.945	1.61867	0.355091	0.333716	0.224663	-0.214509	0.980103	0.498843	0.0570728	1	0.858847
HORVU5Hr1G120770	0	0	0	0	0.328573	0.0693209	0.0336054	0	1	1	0	1	1
HORVU5Hr1G120780	0.278667	0.732	0.274	0.669667	1.36912	0.0284479	0.00680381	1.32162	0.0535456	0.00336012	-0.0631119	1	0.879205
HORVU5Hr1G120790	2.28633	1.11533	1.167	0.871667	-1.04183	0.0693209	0.0236067	-0.381173	0.921297	0.430722	-0.284697	0.989794	0.557991
HORVU5Hr1G120800	29.1493	49.2197	36.7917	27.9357	0.73677	0.000306645	1.11965e-05	-0.33869	0.153023	0.0153508	-0.741287	9.74934e-06	1.17662e-07
HORVU5Hr1G120810	7.29533	12.4153	9.76467	6.67033	0.72983	0.000193459	5.42685e-06	-0.486713	0.0374225	0.00203345	-0.816506	1.61542e-05	2.11174e-07
HORVU5Hr1G120820	0	0	0	0	0.328573	0.0693209	0.0336054	0	1	1	0	1	1
HORVU5Hr1G120850	0.45	0.167667	0.186	0.130333	-1.38992	0.0778652	0.0385546	-0.464009	1	0.525835	-0.302377	1	0.682972
HORVU5Hr1G120860	0	0	0	0	0.328573	0.0693209	0.0336054	0	1	1	0	1	1
HORVU5Hr1G120880	23.0667	17.375	26.4407	23.1317	-0.433734	0.0442233	0.0119382	-0.143761	0.887742	0.39479	0.485006	0.0587958	0.0044203
HORVU5Hr1G120910	0.340333	0.456	0.507	0.291667	0.368277	0.511992	0.396156	-0.713304	0.549905	0.130953	-0.558696	0.692407	0.243231
HORVU5Hr1G120920	7.357	10.287	8.51767	7.5	0.428479	0.25166	0.157683	-0.131354	1	0.555449	-0.380943	0.405377	0.0870437
HORVU5Hr1G120950	0.025	0.0423333	0.038	0.0103333	0.938449	0.36393	0.252447	-1.63214	0.719891	0.228638	-1.74139	0.62871	0.199279
HORVU5Hr1G120960	79.6207	105.568	89.9183	87.7043	0.367395	0.00264562	0.000282784	0.0230288	1	0.856071	-0.192691	0.505571	0.129089
HORVU5Hr1G121060	48.985	37.223	39.9393	39.6337	-0.438916	0.000533579	2.70037e-05	0.0424779	1	0.720146	0.164446	0.57463	0.1666
HORVU5Hr1G121080	19.1887	28.7117	25.9573	32.2757	0.54325	0.00219965	0.00021922	0.372999	0.0785927	0.00584096	0.242259	0.366383	0.0731479
HORVU5Hr1G121090	2.64067	2.66833	3.09067	2.541	-0.0183307	0.945464	0.926433	-0.219222	0.889911	0.397227	0.00140102	1	0.995725
HORVU5Hr1G121120	7.78733	7.86733	8.534	6.666	-0.0220792	0.881129	0.84182	-0.303333	0.417267	0.0791899	-0.165557	0.798134	0.340681
HORVU5Hr1G121130	0.646	0.537667	0.652	0.795667	-0.292179	0.526351	0.41128	0.336489	0.857684	0.357212	0.628884	0.424359	0.0939435
HORVU5Hr1G121170	0.277667	0.309	0.440667	0.281	0.163257	0.830141	0.775027	-0.568336	0.745945	0.245925	-0.0583334	1	0.90885
HORVU5Hr1G121220	1.76433	0.986667	1.22333	1.22867	-0.851068	0.0179303	0.00371901	0.0609421	1	0.849924	0.391647	0.680549	0.234048
HORVU5Hr1G121230	1.45833	0.680667	0.653667	0.828667	-1.10422	0.0119524	0.0021761	0.393716	0.787232	0.285413	0.363285	0.785536	0.32639
HORVU5Hr1G121240	0	0	0	0	0.328573	0.0693209	0.0336054	0	1	1	0	1	1
HORVU5Hr1G121250	122.714	96.0123	112.809	97.657	-0.392939	0.00924494	0.00155579	-0.15497	0.765892	0.264165	0.09697	0.929104	0.485148
HORVU5Hr1G121280	0.177667	0.871333	0.263	0.739667	2.59671	0.0075451	0.00119221	1.56039	0.0705154	0.00501236	-0.138129	1	0.789681
HORVU5Hr1G121290	0.0286667	0.342	0.0676667	0.109667	3.25952	0.0293698	0.00708546	0.759323	0.93296	0.442591	-1.50503	0.444144	0.101825
HORVU5Hr1G121300	0	0	0.00766667	0	0.328573	0.400117	0.286309	-1.9137	0.857684	0.358615	0	1	1
HORVU5Hr1G121310	52.227	45.8677	47.3707	42.0433	-0.226816	0.00493438	0.000668813	-0.116749	0.769935	0.26909	-0.0524302	1	0.620303
HORVU5Hr1G121350	0.444333	0.359	0.356667	0.525	-0.33166	0.272481	0.174147	0.622764	0.437695	0.0862321	0.637286	0.394595	0.083219
HORVU5Hr1G121360	0.102	0.0766667	0.113333	0.04	-0.419425	0.702094	0.61295	-1.4071	0.496317	0.107884	-0.808171	0.838745	0.387471
HORVU5Hr1G121370	10.1913	22.347	14.3523	11.667	1.28897	0.00415567	0.000531775	-0.233342	0.896587	0.40512	-0.858708	0.036139	0.00227688
HORVU5Hr1G121380	0.104	0.0836667	0.0943333	0.089	-0.179553	0.781607	0.712164	-0.0128797	1	0.986147	0.191421	1	0.799704
HORVU5Hr1G121410	0.129667	0.160333	0.156	0.0773333	0.304623	0.667129	0.570311	-0.888622	0.649306	0.183249	-0.91109	0.589416	0.175375
HORVU5Hr1G121420	19.9377	18.585	17.2863	20.4513	-0.132968	0.289382	0.187222	0.293634	0.26813	0.0372595	0.209324	0.523337	0.137624
HORVU5Hr1G121430	5.16367	6.84533	5.909	6.49967	0.366765	0.0693209	0.02523	0.199448	0.80704	0.301983	0.00410602	1	0.983005
HORVU5Hr1G121440	9.262	32.3307	12.7787	25.7963	1.80993	0.00010871	2.09755e-06	1.07301	0.00338303	8.63264e-05	-0.25147	0.809238	0.350477
HORVU5Hr1G121450	0.0643333	0.0786667	0.0583333	0.083	0.244299	0.849485	0.800568	0.552828	1	0.614254	0.128672	1	0.905142
HORVU5Hr1G121530	10.7403	12.0147	11.5413	11.5507	0.124984	0.230094	0.141105	0.0568935	1	0.690138	0.0147233	1	0.917957
HORVU5Hr1G121540	39.706	51.293	47.7693	43.4073	0.336108	0.0048535	0.000654303	-0.0804818	0.971638	0.488416	-0.165967	0.552092	0.153223
HORVU5Hr1G121550	0	0.0286667	0	0	1.26604	0.173143	0.0998671	0	1	1	-3.44641	0.556866	0.155875
HORVU5Hr1G121570	93.051	113.037	96.136	85.513	0.257513	0.157525	0.0891514	-0.114628	0.96407	0.477234	-0.327813	0.265498	0.0422279
HORVU5Hr1G121600	0.880667	3.25	1.42767	2.23233	1.84679	0.000157176	3.85481e-06	0.703717	0.225492	0.0281024	-0.465683	0.516178	0.134139
HORVU5Hr1G121610	41.4077	36.3337	40.6917	34.4047	-0.23009	0.00859907	0.00141608	-0.187013	0.449856	0.0906372	-0.00422378	1	0.969619
HORVU5Hr1G121620	22.0577	22.4823	24.159	22.1193	-0.0104913	0.883466	0.844762	-0.0694247	1	0.543201	0.0509168	1	0.657067
HORVU5Hr1G121640	0.494333	4.32033	0.905333	1.87733	3.06863	2.10959e-06	2.11953e-09	1.09204	0.00194171	4.31655e-05	-1.1328	0.000153929	2.83874e-06
HORVU5Hr1G121650	0	0	0	0	0.328573	0.0693209	0.0336054	0	1	1	0	1	1
HORVU5Hr1G121660	0	0	0	0	0.328573	0.0693209	0.0336054	0	1	1	0	1	1
HORVU5Hr1G121700	0	0	0	0	0.328573	0.0693209	0.0336054	0	1	1	0	1	1
HORVU5Hr1G121710	0	0	0	0	0.328573	0.0693209	0.0336054	0	1	1	0	1	1
HORVU5Hr1G121720	0	0	0	0	0.328573	0.0693209	0.0336054	0	1	1	0	1	1
HORVU5Hr1G121730	16.13	9.524	10.8027	13.237	-0.799289	0.00847607	0.00138939	0.344065	0.534042	0.123933	0.546558	0.136871	0.0150385
HORVU5Hr1G121760	0	0	0	0	0.328573	0.0693209	0.0336054	0	1	1	0	1	1
HORVU5Hr1G121800	54.7913	78.026	64.319	45.1147	0.547774	0.0996957	0.0515851	-0.449289	0.365714	0.0628655	-0.712168	0.0474297	0.00327622
HORVU5Hr1G121810	16.2437	19.4163	26.0437	14.4213	0.275005	0.365301	0.253727	-0.794854	0.00510552	0.000149152	-0.352224	0.42037	0.0925098
HORVU5Hr1G121860	3.07733	5.44133	4.34733	5.703	0.927115	0.0332622	0.00830825	0.453516	0.567477	0.139096	0.146365	1	0.631769
HORVU5Hr1G121870	0	0.0176667	0	0.0693333	1.38524	0.226322	0.138314	4.73963	0.102433	0.00841464	1.94579	0.601657	0.183098
HORVU5Hr1G121880	0	0	0	0	0.328573	0.360147	0.249017	0	1	1	0	1	1
HORVU5Hr1G121900	72.2317	61.4463	68.024	64.4057	-0.273558	0.00434281	0.000564876	-0.0260954	1	0.810057	0.140131	0.626928	0.197807
HORVU5Hr1G121910	9.70267	20.1437	19.348	16.2517	1.12665	0.0115758	0.00208426	-0.185056	0.965826	0.479571	-0.235316	0.822177	0.368892
HORVU5Hr1G121920	0	0	0	0	0.328573	0.0693209	0.0336054	0	1	1	0	1	1
HORVU5Hr1G121940	1.69267	1.718	2.04233	1.66067	-0.0397427	0.942778	0.922174	-0.238491	1	0.583099	0.0233276	1	0.957404
HORVU5Hr1G121970	7.52967	12.936	9.16767	5.46733	0.862239	0.0122598	0.00224956	-0.684266	0.0620466	0.00416757	-1.16669	6.908e-05	1.11277e-06
HORVU5Hr1G121980	0	0	0.00766667	0.0103333	0.328573	0.64665	0.54672	0.348041	1	0.877498	2.26099	0.729469	0.271565
HORVU5Hr1G122000	23.94	23.9763	25.9007	19.947	-0.0388217	0.607945	0.502603	-0.321386	0.0781698	0.00579972	-0.192243	0.439839	0.100074
HORVU5Hr1G122020	0.0183333	0.0256667	0.03	0.00866667	0.694942	0.588301	0.48025	-1.3875	0.858769	0.361146	-1.10491	0.925387	0.479736
HORVU5Hr1G122040	0	0	0.0646667	0.176333	0.328573	0.82847	0.772596	1.41341	1	0.715986	6.02862	0.518902	0.135343
HORVU5Hr1G122060	27.8613	36.2523	39.9563	34.632	0.340863	0.0381198	0.00988887	-0.148884	0.781522	0.279786	0.00719928	1	0.958405
HORVU5Hr1G122070	27.086	22.3297	25.6693	19.253	-0.321232	0.0022252	0.000223107	-0.358737	0.0547303	0.00347161	-0.139219	0.714963	0.258951
HORVU5Hr1G122080	5.28733	14.792	11.4243	12.0407	1.43897	0.000298979	1.06674e-05	0.13938	0.98422	0.504445	-0.220787	0.747039	0.289152
HORVU5Hr1G122090	0	0	0	0	0.328573	0.0693209	0.0336054	0	1	1	0	1	1
HORVU5Hr1G122100	0.356333	0.397333	0.182333	0.101	0.153361	0.727754	0.644616	-0.809635	0.623961	0.169051	-1.91603	0.00757623	0.000299019
HORVU5Hr1G122110	0.110333	0.0803333	0.092	0.121667	-0.503095	0.631634	0.530272	0.433786	1	0.607951	0.62715	0.9152	0.467647
HORVU5Hr1G122130	0.925	0.395333	0.815333	0.388333	-1.5005	0.0157988	0.00313597	-1.03072	0.211008	0.0252066	0.0608159	1	0.900953
HORVU5Hr1G122150	50.887	49.075	64.2587	39.544	-0.0847508	0.511025	0.3951	-0.642347	3.26899e-05	3.32189e-07	-0.238695	0.32001	0.057945
HORVU5Hr1G122170	172.058	138.294	164.541	150.572	-0.35403	0.0102016	0.00177437	-0.0745464	1	0.5826	0.19571	0.545461	0.149507
HORVU5Hr1G122180	47.0553	51.1233	50.5323	48.788	0.0806311	0.294394	0.191598	0.00674092	1	0.949738	0.00676273	1	0.949632
HORVU5Hr1G122190	22.1287	26.5803	23.0987	25.389	0.224569	0.0335733	0.00840955	0.194498	0.486427	0.104059	0.0083311	1	0.944416
HORVU5Hr1G122220	0	0	0	0	0.328573	0.0693209	0.0336054	0	1	1	0	1	1
HORVU5Hr1G122250	1.054	1.214	2.894	2.60133	0.172826	0.646639	0.546622	-0.0968717	1	0.748443	1.17096	0.00602044	0.000226135
HORVU5Hr1G122260	0	0	0	0	0.328573	0.0693209	0.0336054	0	1	1	0	1	1
HORVU5Hr1G122280	3.83667	7.36833	8.896	3.34667	1.07789	0.0438006	0.0117911	-1.34142	0.00147984	3.09668e-05	-1.06256	0.0185295	0.000939144
HORVU5Hr1G122290	9.82933	36.3083	21.8347	18.8097	1.84653	2.18651e-05	1.38676e-07	-0.1526	0.907393	0.416238	-0.872655	0.000185586	3.54827e-06
HORVU5Hr1G122310	0	0	0	0	0.328573	0.0693209	0.0336054	0	1	1	0	1	1
HORVU5Hr1G122340	30.0757	30.4247	27.8363	30.932	-0.0245507	0.770106	0.697568	0.208718	0.367365	0.063361	0.0996542	0.828525	0.375253
HORVU5Hr1G122350	184.17	146.2	170.495	143.865	-0.373603	0.00798544	0.00128432	-0.190723	0.607755	0.159991	0.0505407	1	0.709738
HORVU5Hr1G122360	0	0	0	0	0.328573	0.0693209	0.0336054	0	1	1	0	1	1
HORVU5Hr1G122390	0	0	0	0	0.328573	0.479238	0.362444	0	1	1	0	1	1
HORVU5Hr1G122410	1.42767	4.59567	0.896667	1.66367	1.8549	0.0363088	0.00927283	0.95286	0.261494	0.0356597	-1.38933	0.0289021	0.00168025
HORVU5Hr1G122430	174.842	163.85	162.713	159.107	-0.133281	0.0470247	0.0129387	0.0231547	1	0.840161	0.0310397	1	0.786945
HORVU5Hr1G122440	0.0386667	0.034	0.056	0.0996667	-0.361522	0.802867	0.740116	0.900796	0.888551	0.396108	1.56311	0.573508	0.1658
HORVU5Hr1G122450	0.230667	0.307333	0.275333	0.195333	0.37413	0.521333	0.405961	-0.464923	0.862386	0.368685	-0.630093	0.659812	0.220103
HORVU5Hr1G122460	1.69267	1.779	1.63933	1.52667	0.0477054	0.849918	0.801062	-0.0573059	1	0.834315	-0.150422	1	0.583413
HORVU5Hr1G122470	1.09067	0.849	0.818667	0.664	-0.440145	0.238929	0.147867	-0.243139	0.987172	0.508523	-0.266001	0.917768	0.471975
HORVU5Hr1G122490	3.615	7.30567	6.01	5.48033	0.948502	0.000453829	2.08724e-05	-0.0726132	1	0.712063	-0.33478	0.407858	0.0878958
HORVU5Hr1G122510	0.893667	0.765	0.822333	0.675667	-0.207416	0.799368	0.735327	-0.214061	1	0.676702	-0.113603	1	0.825507
HORVU5Hr1G122520	0.258	1.13767	0.213	0.462333	2.87456	0.0693209	0.0220979	1.19036	0.512724	0.115178	-1.22883	0.408173	0.0880148
HORVU5Hr1G122530	0	0.0153333	0.0233333	0.0803333	1.3844	0.111953	0.0592506	1.72975	0.612757	0.162723	2.19958	0.416551	0.0912429
HORVU5Hr1G122540	0	0	0	0.00866667	0.328573	0.444878	0.330296	2.12548	0.781522	0.280242	2.12548	0.748292	0.290432
HORVU5Hr1G122550	0	0.008	0.0286667	0	0.855992	0.490696	0.374114	-3.49305	0.579547	0.144948	-1.92999	0.809238	0.350477
HORVU5Hr1G122560	0.038	0.0613333	0.131	0.046	1.06546	0.560078	0.448133	-1.47671	0.763548	0.259382	-0.371987	1	0.78202
HORVU5Hr1G122620	2.993	10.6823	4.076	3.28467	1.79459	7.04951e-05	1.04407e-06	-0.249263	0.765462	0.26226	-1.62334	7.6111e-11	1.58505e-13
HORVU5Hr1G122640	71.293	68.9883	74.636	69.845	-0.0884988	0.168837	0.0968454	-0.0423109	1	0.685825	0.0908458	0.837556	0.385947
HORVU5Hr1G122660	1.67667	7.67533	1.90467	2.362	2.10123	0.00143263	0.000118139	0.3662	0.725949	0.232836	-1.61929	6.90336e-06	8.01971e-08
HORVU5Hr1G122680	60.8433	57.0137	62.152	52.4793	-0.134728	0.0690891	0.0211714	-0.188243	0.391374	0.0706348	-0.0446529	1	0.668676
HORVU5Hr1G122700	0.186333	0.610333	2.159	1.807	1.67416	0.192462	0.113603	-0.198633	1	0.697089	1.62882	0.0381716	0.00245091
HORVU5Hr1G122720	0.0566667	0.0803333	0.482	0.539	0.0130461	0.993078	0.99091	0.211825	1	0.73085	2.76168	0.00409639	0.000139195
HORVU5Hr1G122750	2.45367	2.183	2.24033	2.49233	-0.20199	0.462099	0.346375	0.217602	0.911731	0.421495	0.267689	0.783872	0.325244
HORVU5Hr1G122760	36.8537	34.7923	33.0483	35.2377	-0.123942	0.208908	0.125434	0.145768	0.704583	0.218084	0.0920486	0.88657	0.437023
HORVU5Hr1G122800	0	0.008	0	0	0.855992	0.154042	0.0867707	0	1	1	-1.9295	0.809434	0.352424
HORVU5Hr1G122810	100.143	59.592	69.9387	72.352	-0.79566	0.00234895	0.000240229	0.0999248	1	0.566957	0.349864	0.27745	0.0454676
HORVU5Hr1G122820	107.935	67.8587	74.2163	94.0083	-0.773685	0.0462819	0.0126635	0.387485	0.541314	0.127346	0.535839	0.238647	0.0353046
HORVU5Hr1G122830	0.0126667	0	0.005	0	-0.459502	0.536665	0.421953	-1.45884	0.960501	0.473544	0	1	1
HORVU5Hr1G122840	0	0.169	0.0223333	0.036	4.10465	0.000579815	3.11912e-05	0.749533	0.999301	0.523132	-1.97423	0.259847	0.0404815
HORVU5Hr1G122860	5.366	78.5877	8.12767	19.5163	3.90522	3.36057e-06	5.22218e-09	1.32339	0.000503149	8.28167e-06	-1.92585	2.63073e-08	1.22301e-10
HORVU5Hr1G122900	0.450333	1.28767	1.02	0.997333	1.38472	0.528824	0.41397	0.0220487	1	0.973006	-0.283258	1	0.663226
HORVU5Hr1G122950	14.0137	17.0447	12.7473	18.5033	0.336191	0.495695	0.379106	0.590623	0.370166	0.0641031	0.187219	0.987944	0.555771
HORVU5Hr1G122960	1.68267	1.55967	1.161	1.10067	-0.131267	0.665995	0.568981	-0.0197666	1	0.949472	-0.425409	0.57493	0.166775
HORVU5Hr1G122990	0.128	0.126	0.138667	0.06	-0.225793	0.847201	0.797693	-1.12681	0.658082	0.188566	-0.962961	0.728111	0.269376
HORVU5Hr1G123010	0.117333	0.031	0.0963333	0.077	-1.61433	0.119096	0.063802	-0.257224	1	0.764011	1.27027	0.632507	0.202012
HORVU5Hr1G123020	42.5393	28.27	37.8843	31.623	-0.634609	0.00509047	0.000698526	-0.210147	0.69356	0.211957	0.231426	0.582184	0.170785
HORVU5Hr1G123040	0.138667	0.150333	0.115333	0.148	-0.0234702	0.971237	0.961513	0.382719	1	0.555371	0.044035	1	0.944581
HORVU5Hr1G123050	90.9363	58.654	70.1443	60.9003	-0.678462	0.00375932	0.00046606	-0.152811	0.857684	0.357686	0.126089	0.89677	0.448456
HORVU5Hr1G123060	0	0	0	0	0.328573	0.0693209	0.0336054	0	1	1	0	1	1
HORVU5Hr1G123080	88.9827	90.2277	88.4707	90.5897	-0.0206787	0.670718	0.574675	0.089489	0.879776	0.386965	0.0787513	0.895227	0.446726
HORVU5Hr1G123110	0.0196667	0	0	0	-0.607961	0.340625	0.23157	0	1	1	0	1	1
HORVU5Hr1G123120	32.628	34.318	51.418	38.2443	0.0341944	0.862429	0.817669	-0.373278	0.152959	0.0153017	0.2273	0.529501	0.141105
HORVU5Hr1G123150	2.894	2.91067	3.85133	2.89233	-0.0372161	0.8801	0.840374	-0.355407	0.570513	0.140814	0.0670141	1	0.784526
HORVU5Hr1G123160	41.45	46.6413	42.7107	44.55	0.132122	0.0572953	0.0166876	0.11703	0.762002	0.258251	0.00822489	1	0.936669
HORVU5Hr1G123180	0.138667	0.150333	0.115333	0.148	-0.0234702	0.971237	0.961513	0.382719	1	0.555367	0.0440353	1	0.94458
HORVU5Hr1G123190	0	0	0	0	0.328573	0.0693209	0.0336054	0	1	1	0	1	1
HORVU5Hr1G123200	46.7953	58.1897	57.134	45.7237	0.289918	0.0693209	0.0326199	-0.263603	0.364342	0.0625189	-0.271927	0.310232	0.0548073
HORVU5Hr1G123210	80.3057	60.0093	70.2767	64.2057	-0.462457	0.00276145	0.000302509	-0.0772773	1	0.549317	0.169694	0.61299	0.189512
HORVU5Hr1G123220	12.5313	10.7873	11.6323	13.0093	-0.255037	0.0465812	0.0127851	0.213486	0.602603	0.157247	0.342943	0.185346	0.0238943
HORVU5Hr1G123240	7.921	6.207	7.19933	6.82833	-0.383033	0.0362096	0.00923797	-0.0227567	1	0.905237	0.211441	0.729613	0.272731
HORVU5Hr1G123280	0	0.00966667	0	0	0.859943	0.0631236	0.0189094	0	1	1	-2.07205	0.794284	0.337027
HORVU5Hr1G123290	0.165333	0.114667	0.084	0.313333	-0.331209	0.817869	0.759404	1.89779	0.313704	0.048571	1.52369	0.460028	0.108823
HORVU5Hr1G123300	2.56233	0.620667	2.392	2.564	-2.04436	0.0693209	0.0254892	0.137859	1	0.828848	2.11565	0.0295117	0.00172679
HORVU5Hr1G123310	0	0	0.038	0	0.328573	0.669454	0.57329	-3.88933	0.507043	0.11257	0	1	1
HORVU5Hr1G123320	0.0293333	0	0	0.00866667	-1.20153	0.0693209	0.0240325	2.08393	0.908942	0.417587	2.08393	0.87443	0.425374
HORVU5Hr1G123330	0.0466667	0.0153333	0.0543333	0.0196667	-1.05615	0.242309	0.150515	-1.28204	0.776666	0.275193	0.29843	1	0.829078
HORVU5Hr1G123340	0	0	0	0	0.328573	0.0693209	0.0336054	0	1	1	0	1	1
HORVU5Hr1G123350	0.063	0	0.046	0.04	-2.36911	0.0684324	0.0209238	-0.14963	1	0.901652	3.97285	0.184358	0.023656
HORVU5Hr1G123360	0	0	0.036	0.0513333	0.328573	0.668355	0.57181	0.497469	1	0.73991	4.29902	0.196042	0.0260062
HORVU5Hr1G123370	150.828	89.5383	111.13	116.268	-0.795078	0.000966299	6.70384e-05	0.116004	0.960135	0.47311	0.446644	0.0720679	0.00587582
HORVU5Hr1G123390	0	0	0	0	0.328573	0.0693209	0.0336054	0	1	1	0	1	1
HORVU5Hr1G123400	6.45833	5.82733	8.21067	5.26433	-0.177002	0.347398	0.237439	-0.585263	0.0311853	0.00158607	-0.0731586	1	0.697
HORVU5Hr1G123410	3.87767	3.398	3.79467	3.64033	-0.220135	0.187474	0.109996	-0.00529347	1	0.980283	0.169415	0.882815	0.43335
HORVU5Hr1G123420	54.5137	49.2097	52.4263	45.7343	-0.188954	0.0455392	0.0123906	-0.141716	0.676637	0.199989	-0.0323338	1	0.770405
HORVU5Hr1G123440	3.54667	3.69533	3.542	3.876	0.0116095	0.982467	0.97623	0.185191	1	0.629485	0.149516	1	0.697068
HORVU5Hr1G123450	0	0	0	0	0.328573	0.453445	0.338136	0	1	1	0	1	1
HORVU5Hr1G123460	0.006	0	0	0	-0.198913	0.737669	0.657211	0	1	1	0	1	1
HORVU5Hr1G123470	0.0263333	0.0553333	0.0463333	0.0273333	0.716174	0.520852	0.405377	-0.558864	1	0.614116	-0.826083	0.894983	0.446515
HORVU5Hr1G123480	0.315333	0.636	0.464667	0.518	0.949297	0.0391029	0.0102135	0.216292	1	0.562458	-0.212121	0.991362	0.559943
HORVU5Hr1G123490	30.6637	30.6997	32.2533	27.2967	-0.038447	0.714217	0.628206	-0.186062	0.528703	0.121368	-0.0957177	0.875431	0.426586
HORVU5Hr1G123520	3.826	3.856	4.31133	4.06833	-0.0638169	0.669727	0.573608	-0.0266949	1	0.891182	0.158583	0.871375	0.421669
HORVU5Hr1G123530	38.5343	57.0697	49.048	48.058	0.551766	0.00460106	0.000606894	0.0273546	1	0.851106	-0.173401	0.680535	0.233984
HORVU5Hr1G123540	6.855	12.854	8.40067	7.308	0.884023	0.00529501	0.000740677	-0.142189	0.968753	0.483594	-0.739709	0.00672652	0.00025755
HORVU5Hr1G123550	5.03867	18.3113	6.74	7.51233	1.92162	0.000166076	4.22118e-06	0.221446	0.884529	0.391517	-1.20928	0.000157288	2.92831e-06
HORVU5Hr1G123570	0	0	0	0	0.328573	0.381733	0.268438	0	1	1	0	1	1
HORVU5Hr1G123590	66.9557	107.147	90.2453	82.7057	0.645235	0.000162323	4.04432e-06	-0.0676435	1	0.61753	-0.298044	0.204061	0.0278514
HORVU5Hr1G123600	0	0	0	0	0.328573	0.0693209	0.0336054	0	1	1	0	1	1
HORVU5Hr1G123610	0	0	0	0	0.328573	0.0693209	0.0336054	0	1	1	0	1	1
HORVU5Hr1G123620	0	0	0	0	0.328573	0.0693209	0.0336054	0	1	1	0	1	1
HORVU5Hr1G123630	2.396	2.98533	2.70767	2.82133	0.278544	0.207336	0.124308	0.119751	1	0.614504	-0.00514559	1	0.982717
HORVU5Hr1G123660	0.473333	0.485667	0.595667	0.587667	0.0608374	0.893804	0.858368	0.0394408	1	0.91653	0.347227	0.823581	0.370463
HORVU5Hr1G123670	3.74433	3.647	3.72033	2.91633	-0.0703357	0.611798	0.506984	-0.296286	0.584807	0.147465	-0.248518	0.671632	0.227131
HORVU5Hr1G123680	87.3753	50.4137	56.124	56.9727	-0.838507	0.00152051	0.000129125	0.0733944	1	0.674572	0.246598	0.563385	0.158984
HORVU5Hr1G123690	31.5647	26.8573	29.6863	26.7457	-0.269078	0.0405914	0.0107185	-0.0962608	0.950219	0.462588	0.0665462	1	0.612745
HORVU5Hr1G123700	127.673	82.528	87.441	96.7327	-0.666148	0.000610434	3.37879e-05	0.197774	0.612529	0.162573	0.300464	0.233058	0.0340963
HORVU5Hr1G123770	51.2463	49.1883	50.6737	50.88	-0.102424	0.227176	0.138956	0.0595343	1	0.587424	0.120095	0.729613	0.274593
HORVU5Hr1G123860	0	0	0	0	0.328573	0.0693209	0.0336054	0	1	1	0	1	1
HORVU5Hr1G123880	0.00666667	0	0	0.019	-0.199389	0.833386	0.77927	3.02911	0.5147	0.115816	3.02911	0.494196	0.123639
HORVU5Hr1G123920	27.3913	45.1303	40.9833	28.0357	0.713701	0.00422693	0.000545243	-0.487956	0.0639857	0.00434273	-0.611138	0.00873817	0.000359349
HORVU5Hr1G123930	0.0313333	0.0896667	0.0463333	0.04	1.56163	0.22603	0.138114	-0.131405	1	0.912371	-1.04575	0.81413	0.361686
HORVU5Hr1G123970	2.31367	4.708	3.05433	2.496	1.00883	0.00213476	0.000209447	-0.226203	0.854169	0.348376	-0.835286	0.0106147	0.000461554
HORVU5Hr1G124010	55.3887	51.093	52.7593	50.6113	-0.157001	0.0138335	0.00263029	-0.00608307	1	0.952212	0.0587384	0.993953	0.563544
HORVU5Hr1G124020	0.428667	0.477667	0.521	0.345	0.102362	0.796445	0.731279	-0.546074	0.625729	0.170018	-0.392384	0.792718	0.333874
HORVU5Hr1G124030	186.861	264.247	278.554	210.071	0.459185	0.00913585	0.00153101	-0.348689	0.15817	0.0161242	-0.256769	0.375464	0.076327
HORVU5Hr1G124040	2.475	5.969	3.98833	2.99867	1.33669	0.0268963	0.00631883	-0.34914	0.847106	0.339034	-0.917705	0.118626	0.0120843
HORVU5Hr1G124070	65.2427	77.795	73.4647	75.045	0.213009	0.00542039	0.000765288	0.0872625	0.900162	0.409121	0.022236	1	0.833454
HORVU5Hr1G124090	42.2097	50.493	49.8997	43.129	0.222535	0.0271791	0.0064076	-0.1523	0.628803	0.172352	-0.15381	0.577906	0.168579
HORVU5Hr1G124120	4.68167	6.29533	7.997	5.29067	0.394588	0.295793	0.192809	-0.537862	0.243639	0.0317763	-0.173393	0.933948	0.490524
HORVU5Hr1G124150	0.161667	0.0496667	0.194333	0.163	-2.09331	0.0723022	0.0353493	-0.204873	1	0.801935	1.70345	0.346393	0.0664974
HORVU5Hr1G124160	0.0483333	0.0246667	0	0.0503333	-0.394125	0.768353	0.695556	4.28222	0.110502	0.00940193	1.0086	0.857353	0.405583
HORVU5Hr1G124170	1.18667	5.73367	3.106	2.986	2.21545	7.80965e-05	1.2232e-06	0.00801575	1	0.973535	-0.86411	0.00725375	0.000281741
HORVU5Hr1G124210	1.23667	0.586333	1.49733	1.29133	-1.13902	0.0143076	0.00275092	-0.17757	1	0.618889	1.20311	0.0290463	0.00169154
HORVU5Hr1G124240	7.479	11.7053	11.1223	7.58167	0.724885	0.0490086	0.0136641	-0.487778	0.31411	0.0486975	-0.549435	0.198383	0.0265257
HORVU5Hr1G124260	0	0.00966667	0	0	0.859943	0.320233	0.213248	0	1	1	-2.11833	0.901364	0.453796
HORVU5Hr1G124290	0.019	0.00733333	0.0233333	0.0216667	-0.446856	0.687498	0.594665	-0.130408	1	0.915973	1.11013	0.895387	0.446905
HORVU5Hr1G124310	0.0223333	0.095	0.097	0.11	1.58059	0.0693209	0.0266064	0.200792	1	0.795931	0.234796	1	0.764979
HORVU5Hr1G124320	0.013	0.008	0	0	0.0823922	0.914354	0.88391	0	1	1	-1.93019	0.808647	0.3497
HORVU5Hr1G124330	0.0223333	0.095	0.097	0.11	1.58059	0.0693209	0.0266064	0.20079	1	0.795922	0.234791	1	0.764971
HORVU5Hr1G124350	34.7167	44.6703	35.5897	37.0257	0.318548	0.0647109	0.0195196	0.11398	0.896978	0.405694	-0.194904	0.554135	0.154555
HORVU5Hr1G124360	0	0	0	0	0.328573	0.0693209	0.0336054	0	1	1	0	1	1
HORVU5Hr1G124370	0	0	0	0	0.328573	0.0693209	0.0336054	0	1	1	0	1	1
HORVU5Hr1G124380	19.452	11.2813	10.6667	21.167	-0.842346	0.0301082	0.00731873	1.03509	0.0245401	0.00115094	0.975753	0.0348662	0.00216463
HORVU5Hr1G124390	9.995	10.396	9.82267	12.251	0.0132084	0.930502	0.905661	0.370904	0.182121	0.0198803	0.308609	0.30343	0.0528887
HORVU5Hr1G124410	95.5163	116.297	105.964	109.418	0.243813	0.000737826	4.51156e-05	0.10339	0.857745	0.359777	-0.0147994	1	0.895694
HORVU5Hr1G124430	0.02	0	0	0	-0.610263	0.308355	0.202893	0	1	1	0	1	1
HORVU5Hr1G124440	0.0313333	0.0233333	0.0146667	0	-0.0801665	0.934195	0.910662	-2.67067	0.673506	0.198087	-3.22154	0.507324	0.130144
HORVU5Hr1G124450	5.14867	7.03067	6.594	2.87567	0.487893	0.121087	0.0651084	-1.13165	0.00209919	4.7509e-05	-1.21075	0.000604761	1.38842e-05
HORVU5Hr1G124470	0	0	0	0	0.328573	0.0693209	0.0336054	0	1	1	0	1	1
HORVU5Hr1G124490	90.6003	101.529	96.7073	107.502	0.123675	0.0308472	0.00755178	0.207709	0.337619	0.0549356	0.156143	0.544517	0.149098
HORVU5Hr1G124500	66.82	61.2097	64.727	61.7387	-0.166816	0.0288873	0.00693425	-0.0137835	1	0.894795	0.0848556	0.867139	0.416436
HORVU5Hr1G124520	4.23033	4.53433	5.57033	3.22633	0.142288	0.633767	0.5326	-0.726019	0.0553039	0.00353542	-0.413406	0.436281	0.0986593
HORVU5Hr1G124550	31.6727	29.902	29.9583	28.838	-0.122401	0.177016	0.102694	-0.000811359	1	0.994537	0.0205403	1	0.862616
HORVU5Hr1G124560	38.2637	39.9253	40.351	36.936	0.0213607	0.732397	0.650861	-0.0721362	0.969945	0.485658	-0.0384468	1	0.710696
HORVU5Hr1G124580	9.20033	7.815	8.08167	6.37867	-0.27398	0.0504057	0.0141489	-0.287753	0.457484	0.0933678	-0.219836	0.632196	0.201753
HORVU5Hr1G124590	6.12467	3.02367	4.77433	3.09	-1.05132	0.00284231	0.000314803	-0.577298	0.260598	0.0354242	0.0982358	1	0.724099
HORVU5Hr1G124600	0.0423333	0.0703333	0.084	0.0216667	0.570447	0.555569	0.443354	-1.87469	0.42854	0.0831207	-1.56504	0.569818	0.163355
HORVU5Hr1G124610	87.6497	72.821	76.463	79.269	-0.306847	0.0168689	0.00341652	0.104843	0.886173	0.393069	0.194404	0.471485	0.113745
HORVU5Hr1G124620	0.0423333	0.0703333	0.084	0.0216667	0.570447	0.555569	0.443354	-1.87469	0.42854	0.0831274	-1.56504	0.569818	0.163362
HORVU5Hr1G124630	44.7633	56.5893	60.429	46.302	0.324657	0.0693209	0.0220212	-0.326316	0.202768	0.0236627	-0.215651	0.51841	0.135062
HORVU5Hr1G124640	0	0	0	0	0.328573	0.0693209	0.0336054	0	1	1	0	1	1
HORVU5Hr1G124650	155.073	325.84	153.097	216.319	1.0836	0.000391109	1.62508e-05	0.557234	0.0465516	0.00277406	-0.519298	0.0669348	0.00525166
HORVU5Hr1G124670	54.906	80.3757	70.0753	69.4713	0.513704	0.000170058	4.3736e-06	0.0456233	1	0.696635	-0.136211	0.693953	0.244309
HORVU5Hr1G124710	13.2527	12.1037	13.221	11.047	-0.166252	0.34694	0.237091	-0.204323	0.721783	0.229796	-0.0607725	1	0.721909
HORVU5Hr1G124750	16.458	17.7143	21.1177	16.0987	0.114983	0.743448	0.66486	-0.331495	0.667863	0.19393	-0.0681776	1	0.789476
HORVU5Hr1G124770	182.894	170.404	174.007	165.918	-0.143439	0.0939579	0.0480952	-0.0137837	1	0.90992	0.0349026	1	0.774583
HORVU5Hr1G124800	0.326667	0.194333	0.287333	0.301333	-0.763895	0.0693209	0.032208	0.158793	1	0.717379	0.722492	0.496767	0.12479
HORVU5Hr1G124810	0.214	0.756	0.121667	0.412333	1.99017	0.00853474	0.00140351	1.78544	0.0214415	0.000961921	-0.813843	0.35889	0.0705262
HORVU5Hr1G124820	0	0	0	0	0.328573	0.0693209	0.0336054	0	1	1	0	1	1
HORVU5Hr1G124850	43.559	27.1763	28.818	31.638	-0.719875	0.00310158	0.000355644	0.185947	0.791097	0.288526	0.290654	0.433766	0.0977673
HORVU5Hr1G124860	26.9437	16.06	18.38	19.4357	-0.768069	0.000568814	3.0214e-05	0.132525	0.903803	0.412966	0.3471	0.226627	0.0328554
HORVU5Hr1G124880	6.47133	5.47367	6.75667	5.48233	-0.163032	0.682195	0.587885	-0.246149	0.857684	0.355524	0.0773133	1	0.772835
HORVU5Hr1G124890	0	0.0296667	0	0	1.38447	0.041535	0.0110324	0	1	1	-3.55366	0.529021	0.140847
HORVU5Hr1G124900	0.192333	0.162667	0.208	0.182667	-0.362549	0.649153	0.54952	-0.103553	1	0.871602	0.211044	1	0.748371
HORVU5Hr1G124920	2.21533	2.74367	2.809	2.46367	0.271066	0.263534	0.167146	-0.134765	1	0.592505	-0.0845608	1	0.738395
HORVU5Hr1G124940	16.0203	18.4123	18.6383	18.371	0.170665	0.369812	0.257648	0.0365018	1	0.815488	0.0715989	1	0.647801
HORVU5Hr1G124950	0	0	0	0	0.328573	0.0693209	0.0336054	0	1	1	0	1	1
HORVU5Hr1G124960	115.031	105.992	112.547	108.895	-0.159671	0.0275144	0.00650667	0.00748254	1	0.947796	0.11184	0.787208	0.328235
HORVU5Hr1G124980	0.052	0.00966667	0.0356667	0.00866667	-1.59385	0.109232	0.0575828	-1.63529	0.68288	0.205078	0.232022	1	0.882474
HORVU5Hr1G125000	0	0	0	0.0256667	0.328573	0.697232	0.606852	3.41717	0.687863	0.207648	3.41717	0.652608	0.21463
HORVU5Hr1G125010	10.687	11.2267	10.3523	9.357	0.0334091	0.787678	0.719893	-0.0880914	1	0.548636	-0.188809	0.628124	0.198705
HORVU5Hr1G125030	0.0133333	0.0303333	0.016	0.011	0.736752	0.532863	0.418027	-0.45399	1	0.777104	-1.36725	0.820055	0.366816
HORVU5Hr1G125050	54.6737	47.4343	48.8733	49.5273	-0.245127	0.0252613	0.00582997	0.0721496	1	0.534662	0.13574	0.692819	0.243508
HORVU5Hr1G125080	0.772	0.526333	0.728	0.928	-0.514937	0.188797	0.110976	0.40599	0.744506	0.244732	0.883283	0.136477	0.0149849
HORVU5Hr1G125110	1.32967	3.212	1.94433	1.732	1.46906	0.00768175	0.00121929	-0.0960366	1	0.795451	-0.805727	0.207723	0.0286372
HORVU5Hr1G125120	2.919	7.32233	4.71433	5.58033	1.3339	0.00161742	0.000141065	0.305899	0.759505	0.256065	-0.318083	0.680975	0.234332
HORVU5Hr1G125130	244.479	187.635	210.534	181.56	-0.42296	0.0174087	0.00356778	-0.160876	0.786333	0.284879	0.0250807	1	0.867606
HORVU5Hr1G125140	0	0	0	0	0.328573	0.0693209	0.0336054	0	1	1	0	1	1
HORVU5Hr1G125150	27.8643	26.9223	29.0287	25.06	-0.0918904	0.34201	0.232709	-0.15927	0.649343	0.183276	-0.0300824	1	0.802181
HORVU5Hr1G125180	0	0	0	0	0.328573	0.0693209	0.0336054	0	1	1	0	1	1
HORVU5Hr1G125190	0.00666667	0.00966667	0.00766667	0	0.331981	0.685982	0.59278	-1.92165	0.91937	0.428786	-2.10756	0.859101	0.407444
HORVU5Hr1G125200	2.98633	2.75167	3.253	2.872	-0.191786	0.483052	0.366249	-0.130976	1	0.593725	0.133315	1	0.591935
HORVU5Hr1G125220	11.9277	18.5583	18.923	28.7507	0.581112	0.0418029	0.0111223	0.658335	0.0141016	0.000551256	0.707978	0.00569354	0.000208856
HORVU5Hr1G125230	0	0	0.00633333	0.0103333	0.328573	0.734822	0.653734	0.550256	1	0.857732	2.27577	0.808205	0.349239
HORVU5Hr1G125240	0	0	0	0	0.328573	0.0693209	0.0336054	0	1	1	0	1	1
HORVU5Hr1G125250	0	0	0	0	0.328573	0.0693209	0.0336054	0	1	1	0	1	1
HORVU5Hr1G125260	0.325667	0.283667	0.401667	0.468	-0.33011	0.549496	0.436365	0.277949	0.985881	0.506954	0.746427	0.409463	0.0884986
HORVU5Hr1G125270	5.91033	5.405	5.41233	5.61567	-0.102265	0.787989	0.720391	0.106331	1	0.701354	0.126109	1	0.649667
HORVU5Hr1G125280	0.324	0	0.347333	0.264333	-3.60665	0.181239	0.105629	-0.391057	1	0.824976	6.60154	0.0666101	0.00522284
HORVU5Hr1G125290	13.6813	13.7337	14.8533	13.6027	-0.0450169	0.74607	0.668121	-0.0717023	1	0.616507	0.061619	1	0.668511
HORVU5Hr1G125300	23.3257	18.4047	19.408	20.4077	-0.379343	0.00734863	0.00115166	0.127305	0.857684	0.358945	0.22142	0.466912	0.111834
HORVU5Hr1G125310	0.0103333	0	0	0	-0.350781	0.665995	0.568991	0	1	1	0	1	1
HORVU5Hr1G125320	0.406667	1.004	0.767667	0.544667	1.2472	0.025461	0.00588884	-0.42215	0.803777	0.298294	-0.802137	0.27745	0.0455281
HORVU5Hr1G125330	0	0	0	0	0.328573	0.0693209	0.0336054	0	1	1	0	1	1
HORVU5Hr1G125340	0.13	0.048	0.112667	0.0626667	-1.06948	0.448628	0.333789	-0.793748	0.969842	0.485193	0.39693	1	0.742839
HORVU5Hr1G125350	1.40433	0.684667	1.00867	1.04433	-1.08605	0.00971011	0.00166428	0.107859	1	0.753771	0.666254	0.329409	0.0615876
HORVU5Hr1G125360	1.445	1.40733	1.29533	1.127	-0.092891	0.742889	0.664136	-0.143863	1	0.629561	-0.250297	0.852612	0.401277
HORVU5Hr1G125370	0	0	0	0	0.328573	0.0693209	0.0336054	0	1	1	0	1	1
HORVU5Hr1G125380	0	0	0	0	0.328573	0.0693209	0.0336054	0	1	1	0	1	1
HORVU5Hr1G125390	0	0	0	0	0.328573	0.0693209	0.0336054	0	1	1	0	1	1
HORVU5Hr1G125400	0	0	0	0	0.328573	0.573212	0.462792	0	1	1	0	1	1
HORVU5Hr1G125410	9.867	6.171	6.59067	7.38667	-0.681382	0.0151631	0.00297518	0.221054	0.822458	0.315337	0.3354	0.505999	0.129359
HORVU5Hr1G125420	28.9083	39.5083	34.3523	38.055	0.408532	0.0285164	0.00682305	0.20496	0.600913	0.1562	0.0194005	1	0.893141
HORVU5Hr1G125430	14.6227	8.18767	10.0153	10.305	-0.861901	0.00235915	0.000241627	0.0920659	1	0.664354	0.402827	0.323623	0.0594291
HORVU5Hr1G125450	34.994	23.8217	25.7077	49.4373	-0.701251	0.2041	0.121979	0.981445	0.272837	0.0384047	1.11669	0.159301	0.0188229
HORVU5Hr1G125460	148.795	90.5367	99.5957	202.369	-0.813585	0.169693	0.0974687	1.05882	0.264463	0.03633	1.22355	0.142201	0.0159452
HORVU5Hr1G125500	2.10033	1.638	1.86667	2.799	-0.552776	0.498188	0.381753	0.62596	0.81438	0.308126	0.83495	0.591145	0.176293
HORVU5Hr1G125550	5.24033	7.57867	6.885	6.075	0.489879	0.0227599	0.00507564	-0.117768	1	0.542762	-0.239155	0.655384	0.216616
HORVU5Hr1G125560	12.9483	12.4413	15.8547	6.93533	-0.0964453	0.733574	0.652278	-1.13958	4.44455e-06	3.49052e-08	-0.768615	0.00548767	0.000198826
HORVU5Hr1G125570	0.00666667	0	0	0	-0.204898	0.58956	0.481766	0	1	1	0	1	1
HORVU5Hr1G125580	0	0	0	0	0.328573	0.0693209	0.0336054	0	1	1	0	1	1
HORVU5Hr1G125590	0.0123333	0.00966667	0.032	0	0.08673	0.946622	0.928073	-3.58226	0.375326	0.0657788	-2.00992	0.750904	0.294284
HORVU5Hr1G125600	0	0	0	0	0.328573	0.0693209	0.0336054	0	1	1	0	1	1
HORVU5Hr1G125620	85.4377	123.026	116.014	107.781	0.486684	0.00232432	0.000236951	-0.0478412	1	0.732137	-0.115418	0.860072	0.409028
HORVU5Hr1G125630	61.5737	86.6827	76.4253	81.831	0.455022	0.000101817	1.8547e-06	0.154985	0.634989	0.175608	-0.0082286	1	0.942644
HORVU5Hr1G125640	0	0	0	0	0.328573	0.0693209	0.0336054	0	1	1	0	1	1
HORVU5Hr1G125650	63.4227	60.7123	58.6407	62.5907	-0.106503	0.154519	0.0871011	0.148272	0.613723	0.163388	0.116747	0.729613	0.272777
HORVU5Hr1G125660	0.0696667	0	0	0.00566667	-2.34302	0.0120605	0.00220149	1.57909	0.858584	0.360797	1.57909	0.824745	0.371596
HORVU5Hr1G125670	0.00666667	0	0.0223333	0.038	-0.199389	0.879251	0.839209	0.742093	1	0.645401	3.93301	0.277003	0.0453574
HORVU5Hr1G125710	98.496	106.73	98.8333	107.33	0.077126	0.172519	0.0994076	0.175155	0.526665	0.120503	0.0807767	0.919419	0.473899
HORVU5Hr1G125720	2.33733	3.207	2.60467	3.16367	0.420741	0.0355217	0.00901702	0.341815	0.518861	0.117416	0.052489	1	0.808479
HORVU5Hr1G125730	0	0	0	0	0.328573	0.0693209	0.0336054	0	1	1	0	1	1
HORVU5Hr1G125780	0.0636667	0.236333	0.0603333	0.137	2.20257	0.101199	0.0525457	1.2027	0.575434	0.143039	-0.719775	0.775403	0.317321
HORVU5Hr1G125790	0	0	0	0.00866667	0.328573	0.293748	0.191071	2.12455	0.782597	0.281994	2.12455	0.748292	0.292163
HORVU5Hr1G125800	0	0	0	0	0.328573	0.0693209	0.0336054	0	1	1	0	1	1
HORVU5Hr1G125810	0.0196667	0	0.0223333	0.0296667	-0.606853	0.569751	0.459003	0.409912	1	0.77085	3.57777	0.289666	0.0490674
HORVU5Hr1G125830	0.00566667	0.008	0	0	0.253703	0.711735	0.62521	0	1	1	-1.92982	0.809396	0.351154
HORVU5Hr1G125850	0	0	0	0	0.328573	0.0693209	0.0336054	0	1	1	0	1	1
HORVU6Hr1G000030	0	0	0	0	0.328573	0.711068	0.624341	0	1	1	0	1	1
HORVU6Hr1G000040	17.135	32.181	27.4323	15.5073	0.978877	0.017801	0.00367721	-0.753664	0.0642207	0.00436798	-0.976819	0.00613627	0.000230947
HORVU6Hr1G000050	0.0126667	0.008	0.024	0.019	-0.20038	0.884931	0.84643	-0.175836	1	0.914958	1.08826	0.971057	0.535767
HORVU6Hr1G000060	8.82667	17.7483	14.0733	6.47	1.05819	0.0108234	0.00191457	-1.05099	0.00350803	9.08365e-05	-1.3795	2.35667e-05	3.22264e-07
HORVU6Hr1G000070	22.9657	9.41433	22.3617	16.0747	-1.32577	0.0272046	0.00641518	-0.42481	0.674174	0.198538	0.839471	0.117123	0.0118655
HORVU6Hr1G000090	16.652	19.6653	20.616	23.8707	0.200229	0.672869	0.577041	0.268227	0.886496	0.393323	0.352331	0.720079	0.262665
HORVU6Hr1G000130	11.2033	3.62733	6.615	5.19667	-1.35733	0.0735805	0.0360508	-0.296692	0.988325	0.510467	0.59183	0.618642	0.192818
HORVU6Hr1G000170	0	0	0	0	0.328573	0.0693209	0.0336054	0	1	1	0	1	1
HORVU6Hr1G000180	104.619	108.059	113.13	91.812	0.00841859	0.953589	0.938324	-0.247551	0.403732	0.0745163	-0.161168	0.696431	0.245686
HORVU6Hr1G000210	0	0	0	0	0.328573	0.0693209	0.0336054	0	1	1	0	1	1
HORVU6Hr1G000230	0	0	0	0	0.328573	0.0693209	0.0336054	0	1	1	0	1	1
HORVU6Hr1G000260	0.0373333	0.00966667	0	0	-0.972306	0.33819	0.229414	0	1	1	-2.072	0.794284	0.33696
HORVU6Hr1G000270	0	0.019	0.0226667	0	1.10501	0.208476	0.125127	-3.18875	0.723523	0.230772	-2.93164	0.715793	0.259432
HORVU6Hr1G000280	78.5927	60.6067	72.83	59.3933	-0.415669	0.0052015	0.000720034	-0.241786	0.349596	0.0581436	0.0413965	1	0.746049
HORVU6Hr1G000310	0	0	0	0	0.328573	0.65671	0.558405	0	1	1	0	1	1
HORVU6Hr1G000320	0	0	0	0	0.328573	0.0693209	0.0336054	0	1	1	0	1	1
HORVU6Hr1G000330	10.644	14.0947	13.6467	9.23067	0.434665	0.123876	0.0667943	-0.499694	0.175932	0.018933	-0.534247	0.11923	0.0121908
HORVU6Hr1G000340	34.841	12.0807	50.0127	65.2277	-1.78247	0.0174518	0.00357882	0.422567	0.8942	0.401978	2.49228	0.000154193	2.85521e-06
HORVU6Hr1G000360	0.00666667	0	0	0	-0.201079	0.627932	0.52602	0	1	1	0	1	1
HORVU6Hr1G000370	0.101667	0.142667	0.277	0.201667	1.21928	0.240081	0.148796	-0.395263	1	0.585605	0.584582	0.893726	0.444817
HORVU6Hr1G000380	43.7713	45.391	44.5857	42.5593	0.0111151	0.858801	0.81286	-0.0101959	1	0.920857	-0.0187847	1	0.854948
HORVU6Hr1G000410	25.261	25.766	33.6307	26.2603	-0.00873744	0.939469	0.917948	-0.302572	0.153882	0.0154712	0.101029	0.871331	0.421544
HORVU6Hr1G000430	0	0	0	0	0.328573	0.0693209	0.0336054	0	1	1	0	1	1
HORVU6Hr1G000440	50.9523	53.064	78.2323	53.5497	0.0731245	0.872083	0.829962	-0.489179	0.442537	0.0879855	0.0882905	1	0.757774
HORVU6Hr1G000470	0	0	0	0	0.328573	0.0693209	0.0336054	0	1	1	0	1	1
HORVU6Hr1G000480	6.93333	21.6477	8.504	17.2823	1.61116	0.000124172	2.58283e-06	1.08509	0.00104931	2.01411e-05	-0.249858	0.775722	0.317626
HORVU6Hr1G000490	9.926	8.75267	9.87067	8.109	-0.220802	0.0693209	0.0295603	-0.228163	0.590025	0.150293	-0.0352456	1	0.825414
HORVU6Hr1G000500	27.514	28.41	29.5713	31.6893	0.00762542	0.940762	0.919455	0.154254	0.647013	0.181795	0.230942	0.280215	0.0462492
HORVU6Hr1G000510	0.133333	0.0846667	0.052	0.049	-0.595045	0.496873	0.38041	-0.044216	1	0.963439	-0.659535	0.923511	0.477848
HORVU6Hr1G000520	111.047	154.729	152.411	91.7553	0.494172	0.0693209	0.0303258	-0.667362	0.0255001	0.00120607	-0.677565	0.0197501	0.00101554
HORVU6Hr1G000540	1.50667	2.78433	1.40833	1.29933	0.798366	0.0496974	0.0138998	-0.0504901	1	0.8584	-1.01218	0.00596974	0.000223032
HORVU6Hr1G000590	0.0656667	0.245333	0.0533333	0.459	2.41678	0.06667	0.020236	3.10376	0.000129538	1.62836e-06	0.992293	0.33461	0.0631692
HORVU6Hr1G000600	1.10433	2.13733	1.66967	1.775	0.938842	0.0713786	0.0348252	0.145471	1	0.675372	-0.20378	0.987629	0.555028
HORVU6Hr1G000610	1.46067	1.789	1.70833	2.095	0.262073	0.319246	0.212369	0.340246	0.675834	0.199325	0.292784	0.729445	0.27073
HORVU6Hr1G000620	0	0	0	0	0.328573	0.625307	0.522415	0	1	1	0	1	1
HORVU6Hr1G000630	0	0.00733333	0.00766667	0	0.85583	0.0693209	0.0324625	-1.91433	0.857684	0.35709	-1.9049	0.811329	0.357016
HORVU6Hr1G000640	464.191	383.63	392.717	406.333	-0.315678	0.00414532	0.000530347	0.103826	0.879932	0.387078	0.155068	0.624469	0.196562
HORVU6Hr1G000650	3.23033	1.13533	1.42567	1.234	-1.49071	0.00164406	0.000144296	-0.155976	1	0.674069	0.193016	1	0.607987
HORVU6Hr1G000660	0.0763333	0.0436667	0.022	0.0373333	0.119243	0.942106	0.921328	0.682369	1	0.694416	-0.179298	1	0.915192
HORVU6Hr1G000680	0	0	0.0113333	0.0423333	0.328573	0.780945	0.711297	1.69108	0.880955	0.387792	4.03609	0.331891	0.0622561
HORVU6Hr1G000710	0	0	0.0183333	0	0.328573	0.561623	0.449918	-2.94087	0.682086	0.204604	0	1	1
HORVU6Hr1G000720	0.003	0	0	0.0423333	0.014058	0.984035	0.978146	4.0624	0.538145	0.125665	4.0624	0.509764	0.131291
HORVU6Hr1G000730	0	0	0	0	0.328573	0.0693209	0.0336054	0	1	1	0	1	1
HORVU6Hr1G000780	0	0	0	0	0.328573	0.521964	0.406688	0	1	1	0	1	1
HORVU6Hr1G000810	0.00666667	0	0.00766667	0.061	-0.201079	0.880137	0.840519	2.62982	0.80874	0.303549	4.55948	0.3909	0.082015
HORVU6Hr1G000830	0.217667	0.0226667	0.074	0.0823333	-1.64738	0.328694	0.220307	0.177896	1	0.890681	1.84	0.624006	0.196353
HORVU6Hr1G000850	0	0	0	0	0.328573	0.0693209	0.0336054	0	1	1	0	1	1
HORVU6Hr1G000870	0	0	0	0	0.328573	0.0693209	0.0336054	0	1	1	0	1	1
HORVU6Hr1G000890	0	0	0	0	0.328573	0.0693209	0.0336054	0	1	1	0	1	1
HORVU6Hr1G000940	0	0	0	0	0.328573	0.0693209	0.0336054	0	1	1	0	1	1
HORVU6Hr1G000960	0.059	0	0	0	-1.08753	0.297889	0.194497	0	1	1	0	1	1
HORVU6Hr1G000990	2.21033	2.12	2.41967	1.77133	-0.092862	0.510795	0.394878	-0.397535	0.41989	0.0800587	-0.193423	0.852676	0.401531
HORVU6Hr1G001030	2.21033	2.12	2.41967	1.77133	-0.092862	0.510795	0.394878	-0.397536	0.419766	0.0800142	-0.193425	0.852676	0.401459
HORVU6Hr1G001060	0.00666667	0.016	0.0306667	0.0276667	0.840357	0.352408	0.242101	-0.115587	1	0.964295	0.741309	1	0.778737
HORVU6Hr1G001100	0.141	0.0323333	0.146667	0	-1.25119	0.411514	0.298432	-5.73789	0.34527	0.0569296	-3.6212	0.578733	0.169105
HORVU6Hr1G001110	0.0126667	0	0.0226667	0.0196667	-0.728057	0.433858	0.319937	-0.15967	1	0.905285	3.04358	0.401715	0.0856902
HORVU6Hr1G001150	0.0446667	0.277667	0.217667	0.0536667	2.80234	0.00863149	0.00142288	-1.98504	0.083962	0.0063959	-2.36172	0.017493	0.000867299
HORVU6Hr1G001160	0	0	0	0	0.328573	0.772481	0.700379	0	1	1	0	1	1
HORVU6Hr1G001200	19.5703	22.0213	29.535	23.667	0.302812	0.576162	0.465975	-0.26309	0.928624	0.438929	0.182641	1	0.591294
HORVU6Hr1G001270	0.166	0.209	0.432333	0.250333	0.328789	0.725257	0.641549	-0.734403	0.629072	0.172549	0.304234	1	0.598382
HORVU6Hr1G001280	0	0	0	0	0.328573	0.0693209	0.0336054	0	1	1	0	1	1
HORVU6Hr1G001290	0.598	0.711	1.01367	0.509333	0.185784	0.73384	0.652603	-0.940427	0.197804	0.0226763	-0.410209	0.791895	0.331995
HORVU6Hr1G001310	0	0	0	0	0.328573	0.0693209	0.0336054	0	1	1	0	1	1
HORVU6Hr1G001330	0	0	0	0	0.328573	0.0693209	0.0336054	0	1	1	0	1	1
HORVU6Hr1G001340	0	0	0	0	0.328573	0.332512	0.223661	0	1	1	0	1	1
HORVU6Hr1G001350	0.101	0.119333	0.09	0.0726667	0.208075	0.851404	0.803124	-0.195273	1	0.825418	-0.584425	0.940947	0.499147
HORVU6Hr1G001390	0	0	0	0	0.328573	0.0693209	0.0336054	0	1	1	0	1	1
HORVU6Hr1G001400	1.60833	3.85767	3.22367	3.694	1.33439	0.0534393	0.0152373	0.253656	1	0.583017	0.0141372	1	0.975556
HORVU6Hr1G001410	0	0	0	0	0.328573	0.405918	0.291957	0	1	1	0	1	1
HORVU6Hr1G001420	0.006	0.0326667	0.0533333	0.036	1.63152	0.0693209	0.0331819	-0.393065	1	0.707768	0.280162	1	0.8021
HORVU6Hr1G001480	32.4033	43.62	45.9543	32.5147	0.493271	0.087934	0.0444668	-0.437288	0.277714	0.0394813	-0.347333	0.444154	0.101902
HORVU6Hr1G001490	46.4107	41.9043	50.5183	39.2043	-0.189315	0.0693209	0.0275498	-0.309438	0.0954252	0.00763066	-0.0225107	1	0.846558
HORVU6Hr1G001510	0	0	0.0356667	0.00866667	0.328573	0.789988	0.722912	-1.64392	0.869763	0.377216	2.15145	0.705634	0.252252
HORVU6Hr1G001520	0.141	0.261333	0	0.0836667	0.807298	0.38092	0.267404	4.9418	0.01464	0.00058112	-1.5754	0.203405	0.0277165
HORVU6Hr1G001530	0.0393333	0.07	0.0146667	0.054	0.714507	0.598358	0.492412	1.78874	0.526085	0.120189	-0.249637	1	0.791669
HORVU6Hr1G001560	0.868333	1.33167	1.249	0.964	0.578074	0.0279173	0.00662787	-0.320447	0.754292	0.252324	-0.389353	0.572729	0.165302
HORVU6Hr1G001580	0.585667	0.576667	0.183333	0.388	-0.117442	0.745187	0.666962	1.12576	0.121265	0.0106615	-0.493204	0.619506	0.19343
HORVU6Hr1G001640	0.141333	9.66633	0.912	2.12967	5.81985	0.000394188	1.64975e-05	1.27982	0.0510241	0.00314812	-2.08816	5.93178e-05	9.34678e-07
HORVU6Hr1G001650	0.023	0.0186667	0.024	0.0673333	0.161958	0.915386	0.885252	1.44123	0.814542	0.308343	1.78383	0.661817	0.221386
HORVU6Hr1G001660	108.468	94.1107	100.199	90.332	-0.244779	0.00695798	0.00106979	-0.0952384	0.894535	0.402232	0.0137261	1	0.904
HORVU6Hr1G001670	168.177	194.502	181.264	178.595	0.168724	0.0131804	0.00246576	0.0347874	1	0.759321	-0.0491749	1	0.66498
HORVU6Hr1G001680	60.5373	55.508	57.5627	55.7287	-0.167506	0.0154909	0.00305617	0.00892855	1	0.930449	0.0801018	0.883911	0.434466
HORVU6Hr1G001690	39.2263	37.877	40.0737	40.2203	-0.0909219	0.34663	0.236784	0.0610646	1	0.59809	0.159656	0.578977	0.169226
HORVU6Hr1G001700	82.4927	91.4047	93.2287	85.371	0.111611	0.199134	0.118286	-0.0707687	1	0.555527	-0.0247059	1	0.837053
HORVU6Hr1G001720	0.299333	0.343333	0.165	0.103667	0.197145	0.809229	0.748357	-0.487192	0.900607	0.409897	-1.5484	0.0520511	0.00372585
HORVU6Hr1G001760	274.931	232.708	231.991	250.311	-0.282944	0.00398164	0.000502612	0.164222	0.6268	0.17079	0.178426	0.522033	0.136823
HORVU6Hr1G001770	0.006	0.0176667	0.031	0.0103333	0.857758	0.369123	0.25702	-1.34321	0.8203	0.313383	-0.550609	1	0.708597
HORVU6Hr1G001790	0	0	0	0	0.328573	0.0693209	0.0336054	0	1	1	0	1	1
HORVU6Hr1G001800	0.856	1.76433	1.17333	0.669667	1.19819	0.00852541	0.00139919	-0.74341	0.245856	0.032312	-1.32212	0.00340692	0.000110871
HORVU6Hr1G001810	0.042	0.0603333	0.0503333	0.117667	0.826021	0.655752	0.557283	1.24336	0.857684	0.354038	0.999012	0.902067	0.454713
HORVU6Hr1G001820	0.531667	0.467	0.431667	0.592	-0.281003	0.501593	0.385173	0.516921	0.631881	0.174146	0.425495	0.721261	0.263711
HORVU6Hr1G001830	0	0	0	0	0.328573	0.0693209	0.0336054	0	1	1	0	1	1
HORVU6Hr1G001840	0.019	0.00833333	0.008	0	-0.440728	0.572116	0.461626	-1.94361	0.80659	0.301628	-1.97872	0.752384	0.295592
HORVU6Hr1G001860	0.208	0.200667	0.168667	0.0313333	0.208431	0.835166	0.782159	-2.33147	0.0693719	0.00487718	-2.59539	0.0253193	0.00140726
HORVU6Hr1G001870	0	0.00966667	0	0	0.859943	0.243226	0.151196	0	1	1	-2.07684	0.800915	0.342994
HORVU6Hr1G001880	0.00666667	0.015	0.032	0	0.573164	0.561592	0.449865	-3.57565	0.320092	0.0502716	-2.73649	0.538543	0.14549
HORVU6Hr1G001950	1.30433	1.05067	1.08767	1.21167	-0.318599	0.344702	0.235017	0.206913	1	0.524694	0.274806	0.853525	0.402167
HORVU6Hr1G001960	1.29933	1.53633	0.937333	2.48367	0.152998	0.864604	0.82024	1.46139	0.0493664	0.0030124	0.763034	0.471394	0.113675
HORVU6Hr1G001970	2.83567	3.94033	2.432	5.08367	0.431613	0.48027	0.363526	1.12022	0.0450906	0.00264061	0.433424	0.683958	0.237254
HORVU6Hr1G001980	132.251	144.257	144.523	151.733	0.0862873	0.283045	0.182333	0.125421	0.79554	0.291608	0.146752	0.656425	0.217407
HORVU6Hr1G001990	0.134667	2.762	0.224333	0.946333	4.19249	0.000916199	6.18385e-05	2.12977	0.000141638	1.81956e-06	-1.4733	0.00311005	9.98057e-05
HORVU6Hr1G002020	0	0	0.008	0	0.328573	0.535301	0.420424	-1.90639	0.857684	0.35817	0	1	1
HORVU6Hr1G002030	22.0123	17.5307	19.6553	17.7467	-0.366799	0.0693209	0.0235365	-0.0948954	1	0.577519	0.0885223	1	0.604517
HORVU6Hr1G002050	0.150333	0.0786667	0.13	0.151	-0.627731	0.593833	0.486346	0.265337	1	0.696688	0.930555	0.633777	0.202688
HORVU6Hr1G002090	0.00466667	0	0	0.029	-0.11208	0.884113	0.845514	3.53016	0.46544	0.096393	3.53016	0.446526	0.102781
HORVU6Hr1G002100	0.0716667	0.00766667	0.0233333	0.059	-1.32761	0.246159	0.153341	1.29734	0.951781	0.464672	2.57999	0.592074	0.176679
HORVU6Hr1G002110	0	0.00733333	0.0143333	0	0.855513	0.297563	0.194217	-2.63383	0.681558	0.204271	-1.91891	0.786029	0.326892
HORVU6Hr1G002120	0.00666667	0.008	0	0	0.32634	0.648862	0.549177	0	1	1	-1.92985	0.809238	0.351036
HORVU6Hr1G002130	60.7287	66.2157	63.6837	69.6353	0.0838862	0.232307	0.142806	0.182289	0.435152	0.0852432	0.145024	0.582668	0.171138
HORVU6Hr1G002140	0	0	0	0	0.328573	0.0693209	0.0336054	0	1	1	0	1	1
HORVU6Hr1G002150	7.06867	14.5133	10.038	6.939	0.984102	0.00279167	0.00030666	-0.467842	0.232868	0.0294832	-0.984441	0.000239643	4.76821e-06
HORVU6Hr1G002210	0	0	0	0	0.328573	0.0693209	0.0336054	0	1	1	0	1	1
HORVU6Hr1G002230	48.9377	51.794	48.4963	47.779	0.0436844	0.551902	0.438974	0.0328999	1	0.753033	-0.0433324	1	0.678703
HORVU6Hr1G002240	195.872	135.524	157.801	155.373	-0.572999	0.00534309	0.000750217	0.0285838	1	0.858066	0.267189	0.427039	0.0949955
HORVU6Hr1G002260	0	0	0	0	0.328573	0.0693209	0.0336054	0	1	1	0	1	1
HORVU6Hr1G002270	5.91233	9.14633	6.58433	7.6	0.576746	0.000955627	6.56986e-05	0.264556	0.493961	0.106898	-0.191828	0.684616	0.237849
HORVU6Hr1G002290	0.196667	1.06833	0.0233333	0.382333	2.56436	0.00412392	0.000526482	3.94741	6.04082e-06	4.89571e-08	-1.42119	0.0305674	0.00181234
HORVU6Hr1G002300	0	0.304667	0.0623333	0.051	4.92056	0.00011114	2.18095e-06	-0.226697	1	0.803841	-2.47072	0.0250705	0.00138704
HORVU6Hr1G002320	0	0	0	0	0.328573	0.494628	0.378178	0	1	1	0	1	1
HORVU6Hr1G002330	12.1363	18.6923	12.3767	15.083	0.584356	0.000679672	3.95462e-05	0.344079	0.164315	0.0171056	-0.234064	0.443836	0.101663
HORVU6Hr1G002390	9.354	15.951	16.029	16.812	0.753782	0.0181248	0.00378451	0.132909	0.987172	0.508559	0.152175	0.897788	0.449649
HORVU6Hr1G002400	0.522	1.16733	1.20233	1.29933	1.10312	0.0459336	0.0125394	0.157355	1	0.676635	0.221572	0.990965	0.559496
HORVU6Hr1G002410	0.723667	1.34167	1.12067	1.23767	0.978504	0.0600382	0.0177049	0.190571	1	0.597009	-0.056727	1	0.874214
HORVU6Hr1G002420	0.0786667	0.0326667	0.0463333	0	-0.0753223	0.956571	0.942349	-4.11859	0.220527	0.0271682	-3.64342	0.311015	0.0551574
HORVU6Hr1G002450	2.39533	2.41633	2.514	1.98	-0.032079	0.858283	0.812047	-0.29082	0.700832	0.215973	-0.217088	0.812019	0.359607
HORVU6Hr1G002460	0	0	0	0	0.328573	0.337257	0.228163	0	1	1	0	1	1
HORVU6Hr1G002490	0.114667	0.119667	0.124667	0.114333	0.233891	0.689108	0.596795	-0.0837489	1	0.892213	-0.00150842	1	0.99808
HORVU6Hr1G002500	0	0.016	0	0.011	1.10154	0.25254	0.158333	2.25422	0.713817	0.224521	-0.476787	1	0.793056
HORVU6Hr1G002520	39.556	37.1707	39.767	37.236	-0.131404	0.145726	0.0811722	-0.0409988	1	0.719994	0.0740041	0.957377	0.518744
HORVU6Hr1G002530	0	0.0676667	0	0.043	2.97227	0.00214737	0.000211423	4.00912	0.169228	0.0178845	-0.603612	1	0.598199
HORVU6Hr1G002550	2.51433	2.91867	3.36633	2.639	0.17968	0.44802	0.333213	-0.288621	0.737731	0.240571	-0.064939	1	0.793777
HORVU6Hr1G002580	66.8257	50.486	56.5977	56.2513	-0.44708	0.000749863	4.6142e-05	0.0445276	1	0.705313	0.229752	0.299879	0.0516765
HORVU6Hr1G002600	0	0	0	0	0.328573	0.59544	0.488155	0	1	1	0	1	1
HORVU6Hr1G002610	0	0	0	0	0.328573	0.569308	0.458375	0	1	1	0	1	1
HORVU6Hr1G002620	0.296	0.287667	0.273667	0.344333	0.104918	0.928717	0.902954	0.378073	1	0.611176	0.303616	1	0.683256
HORVU6Hr1G002630	2.28833	1.34733	1.80767	1.798	-0.799158	0.00228864	0.000232184	0.0424202	1	0.871366	0.491272	0.353612	0.0687704
HORVU6Hr1G002670	0	0	0	0	0.328573	0.0693209	0.0336054	0	1	1	0	1	1
HORVU6Hr1G002700	0.329667	0.0393333	0.091	0.0516667	-3.16781	0.000802296	5.11312e-05	-0.778032	0.937125	0.44659	0.357383	1	0.749459
HORVU6Hr1G002710	0	0.0223333	0	0	1.26323	0.0364777	0.00933034	0	1	1	-3.18365	0.594108	0.178169
HORVU6Hr1G002720	0	0	0	0	0.328573	0.0693209	0.0336054	0	1	1	0	1	1
HORVU6Hr1G002770	0	0	0	0	0.328573	0.418827	0.305599	0	1	1	0	1	1
HORVU6Hr1G002780	0	0	0.00766667	0.0103333	0.328573	0.649442	0.549911	0.348039	1	0.877488	2.26098	0.729469	0.271547
HORVU6Hr1G002870	0	0	0	0	0.328573	0.0693209	0.0336054	0	1	1	0	1	1
HORVU6Hr1G002890	7.629	6.67667	6.695	6.00467	-0.232202	0.155477	0.0877976	-0.103292	1	0.591975	-0.0785113	1	0.684614
HORVU6Hr1G002980	24.7527	17.6943	20.4067	16.282	-0.514588	0.00132535	0.000105316	-0.27344	0.336858	0.0546597	-0.0473609	1	0.740421
HORVU6Hr1G003000	0.071	0.0746667	0.203667	0.0616667	0.0954757	0.932118	0.907725	-1.62627	0.423098	0.0811256	-0.212991	1	0.831605
HORVU6Hr1G003020	0.0703333	0.250667	0.0626667	0.0446667	2.18344	0.0693209	0.0245932	-0.274866	1	0.764691	-2.2427	0.0570952	0.00423479
HORVU6Hr1G003130	0	0	0	0	0.328573	0.729575	0.646869	0	1	1	0	1	1
HORVU6Hr1G003140	1.30467	0.992667	1.55267	1.194	-0.439514	0.767676	0.694751	-0.321607	1	0.830976	0.342593	1	0.820331
HORVU6Hr1G003160	0.140667	0.084	0.184667	0.127	-0.740768	0.342103	0.232798	-0.553957	0.89725	0.406267	0.611137	0.865644	0.414545
HORVU6Hr1G003170	311.386	250.994	257.865	242.447	-0.348253	0.014354	0.00276256	-0.035335	1	0.794482	0.0214628	1	0.874304
HORVU6Hr1G003190	0	0	0	0	0.328573	0.59052	0.482713	0	1	1	0	1	1
HORVU6Hr1G003210	0.243	0.058	0.023	0.0303333	-1.87157	0.0379073	0.0098166	0.376384	1	0.782531	-0.827172	0.955164	0.516083
HORVU6Hr1G003270	1.798	5.19767	3.41333	1.158	1.24592	0.226468	0.138426	-1.48928	0.0580633	0.00377619	-2.08184	0.00214453	6.41394e-05
HORVU6Hr1G003300	35.8707	115.457	73.5457	55.5883	1.70019	2.18651e-05	1.39348e-07	-0.342108	0.447459	0.0897051	-0.978095	8.65278e-05	1.45461e-06
HORVU6Hr1G003390	11.4633	9.403	12.5843	10.0157	-0.327004	0.00467828	0.000622362	-0.274082	0.357558	0.0603821	0.165121	0.722029	0.264157
HORVU6Hr1G003400	0	0	0	0	0.328573	0.0693209	0.0336054	0	1	1	0	1	1
HORVU6Hr1G003410	0	0.560333	0	0.184	5.69442	0.00289126	0.000321444	6.14713	0.00278195	6.80456e-05	-1.4784	0.471287	0.113603
HORVU6Hr1G003440	22.707	21.8507	21.291	23.38	-0.0925107	0.438176	0.324176	0.186131	0.608051	0.160179	0.169309	0.632522	0.20204
HORVU6Hr1G003450	0	0	0	0	0.328573	0.0693209	0.0336054	0	1	1	0	1	1
HORVU6Hr1G003460	1.04033	7.60233	0.907667	2.85	2.97428	0.0694286	0.0336996	1.70278	0.241319	0.0314156	-1.34152	0.396742	0.0838848
HORVU6Hr1G003470	90.0673	91.6087	94.152	87.951	-0.0108552	0.913558	0.882797	-0.0423496	1	0.728491	0.0148759	1	0.903016
HORVU6Hr1G003480	0.980667	0.397667	0.454333	0.341333	-1.29859	0.00345487	0.000414272	-0.365735	0.881684	0.388502	-0.146979	1	0.735538
HORVU6Hr1G003500	63.8423	100.588	77.7683	90.7753	0.619283	3.43144e-06	5.68248e-09	0.280432	0.134713	0.0125885	-0.0736468	0.950462	0.511468
HORVU6Hr1G003510	22.3553	30.7153	29.2307	28.106	0.416617	0.00144527	0.000119778	-5.21258e-05	1	0.999662	-0.0543979	1	0.658521
HORVU6Hr1G003550	2.504	3.07267	3.334	3.254	0.259638	0.0771217	0.0381148	0.0250696	1	0.904945	0.162127	0.893621	0.444542
HORVU6Hr1G003560	3.497	3.08633	3.654	2.88267	-0.218904	0.193877	0.114648	-0.287022	0.655642	0.187127	-0.0283973	1	0.897428
HORVU6Hr1G003570	4.50233	3.64767	4.64967	3.12033	-0.336685	0.00131369	0.000103994	-0.522438	0.0688376	0.00481889	-0.156115	0.859874	0.408495
HORVU6Hr1G003580	2.36567	2.31667	2.31567	1.684	-0.0775033	0.712715	0.626485	-0.406463	0.488454	0.104971	-0.389696	0.490659	0.12197
HORVU6Hr1G003590	1.82333	0.942	1.13267	1.382	-0.963224	0.0164672	0.00330708	0.328059	0.857684	0.352528	0.620054	0.398437	0.084466
HORVU6Hr1G003620	0.344667	0.418667	0.593667	0.67	0.242572	0.688102	0.595475	0.197021	1	0.652657	0.71759	0.470381	0.113288
HORVU6Hr1G003630	0.251333	0.049	0.141	0.0296667	-2.3958	0.0693209	0.0229185	-2.09106	0.367155	0.0632607	-0.619804	1	0.608592
HORVU6Hr1G003650	0	0	0	0	0.328573	0.0693209	0.0336054	0	1	1	0	1	1
HORVU6Hr1G003720	4.444	4.83133	4.835	4.11133	0.0805512	0.62153	0.518371	-0.178422	0.859615	0.362646	-0.160821	0.86455	0.413627
HORVU6Hr1G003730	0	0	0	0	0.328573	0.0693209	0.0336054	0	1	1	0	1	1
HORVU6Hr1G003740	0.0203333	0.0116667	0.0106667	0.055	-0.05482	0.972386	0.963139	2.09352	0.681575	0.20431	2.08763	0.648157	0.212038
HORVU6Hr1G003750	0.00666667	0	0.0156667	0	-0.21034	0.772389	0.700221	-2.68678	0.79363	0.290315	0	1	1
HORVU6Hr1G003760	0.0276667	0.0383333	0.0613333	0.025	0.449884	0.744963	0.666644	-1.20706	0.899145	0.407892	-0.570642	1	0.703358
HORVU6Hr1G003770	160.504	159.737	160.68	169.889	-0.0492985	0.64422	0.54397	0.136181	0.783869	0.283102	0.161141	0.636207	0.204215
HORVU6Hr1G003800	0.00666667	0.008	0	0	0.32634	0.526209	0.411131	0	1	1	-1.92914	0.809849	0.353877
HORVU6Hr1G003810	0	0	0	0	0.328573	0.0693209	0.0336054	0	1	1	0	1	1
HORVU6Hr1G003860	0.00666667	0.0483333	0.0223333	0.0103333	1.03354	0.485692	0.368946	-0.942704	1	0.614978	-1.8957	0.767143	0.308628
HORVU6Hr1G003870	0	0	0	0	0.328573	0.0693209	0.0336054	0	1	1	0	1	1
HORVU6Hr1G003890	71.2087	77.6877	74.8133	73.4543	0.08596	0.167878	0.0962073	0.0290919	1	0.78071	-0.00759299	1	0.942105
HORVU6Hr1G003900	97.69	101.338	106.22	94.841	0.013938	0.905025	0.872575	-0.107508	0.893003	0.400839	-0.0217321	1	0.865226
HORVU6Hr1G003910	15.071	17.1237	17.577	16.7713	0.147777	0.194173	0.114891	-0.0149008	1	0.912449	0.0417627	1	0.75866
HORVU6Hr1G003940	0.907667	2.06733	1.03067	0.726333	1.14048	0.00719643	0.00112095	-0.457495	0.692379	0.210947	-1.44231	0.00185014	5.36172e-05
HORVU6Hr1G003970	0.00666667	0.00733333	0.007	0.00866667	0.327551	0.663883	0.566616	0.282559	1	0.891785	0.224769	1	0.914911
HORVU6Hr1G003980	0	0	0	0	0.328573	0.0693209	0.0336054	0	1	1	0	1	1
HORVU6Hr1G003990	0	0	0	0	0.328573	0.0693209	0.0336054	0	1	1	0	1	1
HORVU6Hr1G004000	0.371667	1.72867	0.726667	0.981667	2.90447	0.0325523	0.00808334	0.49842	0.967356	0.482138	-0.737407	0.750914	0.294355
HORVU6Hr1G004010	3.96667	11.6083	4.86067	5.63667	2.29639	0.0318799	0.00786698	0.286893	1	0.639158	-0.966638	0.477379	0.116265
HORVU6Hr1G004030	12.0133	14.7157	14.3337	20.687	0.273439	0.248487	0.155146	0.579221	0.0766351	0.00563779	0.56171	0.0838198	0.00729992
HORVU6Hr1G004040	0.340667	0.565	0.458333	0.250333	1.05517	0.128414	0.0697183	-0.814298	0.529657	0.121847	-1.10968	0.229342	0.033364
HORVU6Hr1G004060	0	0	0	0	0.328573	0.0693209	0.0336054	0	1	1	0	1	1
HORVU6Hr1G004080	0	0	0	0	0.328573	0.0693209	0.0336054	0	1	1	0	1	1
HORVU6Hr1G004090	3.62367	3.36133	4.49567	4.065	-0.141704	0.641771	0.541146	-0.0945614	1	0.70839	0.344111	0.59659	0.179424
HORVU6Hr1G004100	0.759333	0.593667	0.594667	0.588333	-0.404679	0.307412	0.202134	0.0533897	1	0.884238	0.058249	1	0.87463
HORVU6Hr1G004120	98.954	72.9943	76.7963	88.6357	-0.479215	0.00156793	0.00013486	0.258864	0.28993	0.0422873	0.35256	0.0710771	0.00575501
HORVU6Hr1G004180	16.5223	14.5353	16.195	13.5297	-0.223928	0.00932693	0.0015738	-0.20475	0.479133	0.101609	-0.0306754	1	0.807482
HORVU6Hr1G004190	0	0	0	0	0.328573	0.0693209	0.0336054	0	1	1	0	1	1
HORVU6Hr1G004200	0	0.00733333	0	0	0.855513	0.0693209	0.0252049	0	1	1	-1.90387	0.811329	0.357221
HORVU6Hr1G004230	0	0.0753333	0	0.00866667	2.40243	0.029568	0.00714513	2.17284	0.707291	0.219945	-2.58367	0.431185	0.0966914
HORVU6Hr1G004260	83.7357	66.2277	71.093	74.4423	-0.379887	0.014763	0.00286962	0.120307	0.862758	0.369077	0.240226	0.366778	0.0733255
HORVU6Hr1G004270	9.611	15.6293	12.6967	12.3967	0.648026	0.017712	0.00365128	0.0272563	1	0.886637	-0.255807	0.597826	0.180253
HORVU6Hr1G004300	0	0	0	0	0.328573	0.393101	0.278897	0	1	1	0	1	1
HORVU6Hr1G004310	0	0	0	0.0103333	0.328573	0.409688	0.296595	2.26237	0.766785	0.266311	2.26237	0.730843	0.276218
HORVU6Hr1G004320	0.0133333	0.024	0.007	0.019	0.20671	0.890368	0.853417	1.16966	1	0.549062	-0.203742	1	0.913485
HORVU6Hr1G004340	0	0	0	0	0.328573	0.602129	0.496327	0	1	1	0	1	1
HORVU6Hr1G004350	191.541	148.881	156.731	162.546	-0.404704	0.000536264	2.72427e-05	0.107779	0.875809	0.383616	0.199738	0.455106	0.106665
HORVU6Hr1G004380	0	0	0	0	0.328573	0.407432	0.294152	0	1	1	0	1	1
HORVU6Hr1G004420	0	0	0	0	0.328573	0.551812	0.438874	0	1	1	0	1	1
HORVU6Hr1G004440	0	0	0	0	0.328573	0.68708	0.594228	0	1	1	0	1	1
HORVU6Hr1G004450	0	0	0	0	0.328573	0.0693209	0.0336054	0	1	1	0	1	1
HORVU6Hr1G004560	0.0523333	0.0786667	0.0696667	0.0523333	-0.00518541	0.997132	0.996406	-0.351192	1	0.767425	-0.516523	1	0.66182
HORVU6Hr1G004580	0	0	0	0	0.328573	0.0693209	0.0336054	0	1	1	0	1	1
HORVU6Hr1G004590	0	0	0	0	0.328573	0.0693209	0.0336054	0	1	1	0	1	1
HORVU6Hr1G004640	0.033	0.039	0.00766667	0.0213333	0.456513	0.724737	0.640925	1.19407	0.969222	0.48421	-0.7989	1	0.599952
HORVU6Hr1G004670	0.00666667	0.00966667	0	0	0.331981	0.696062	0.605071	0	1	1	-2.09761	0.83314	0.379531
HORVU6Hr1G004700	0	0	0	0	0.328573	0.0693209	0.0336054	0	1	1	0	1	1
HORVU6Hr1G004770	0	0.008	0	0	0.855992	0.23245	0.142905	0	1	1	-1.9439	0.767902	0.309299
HORVU6Hr1G004800	0.07	0.075	0.136	0	-1.18155	0.366074	0.254364	-5.6399	0.0278048	0.00135902	-4.83308	0.0863143	0.0076209
HORVU6Hr1G004830	0	0	0	0	0.328573	0.0693209	0.0336054	0	1	1	0	1	1
HORVU6Hr1G004840	0	0	0	0	0.328573	0.0693209	0.0336054	0	1	1	0	1	1
HORVU6Hr1G004850	0	0	0	0	0.328573	0.0693209	0.0336054	0	1	1	0	1	1
HORVU6Hr1G004860	0.0866667	0.035	0.0753333	0.0406667	-0.732013	0.528969	0.41411	-0.832094	0.931153	0.440962	0.290775	1	0.805965
HORVU6Hr1G004880	0	0	0.00766667	0	0.328573	0.400117	0.286309	-1.9137	0.857684	0.358615	0	1	1
HORVU6Hr1G004900	0	0	0	0	0.328573	0.494628	0.378178	0	1	1	0	1	1
HORVU6Hr1G004910	0	0	0	0	0.328573	0.0693209	0.0336054	0	1	1	0	1	1
HORVU6Hr1G004920	0	0	0	0	0.328573	0.0693209	0.0336054	0	1	1	0	1	1
HORVU6Hr1G004930	3.50133	5.236	3.102	3.19467	0.523247	0.0261728	0.006106	0.0997157	1	0.647058	-0.634539	0.0446753	0.00301131
HORVU6Hr1G004980	0.104	0.136	0.226	0.200667	0.326391	0.703885	0.615156	-0.157605	1	0.80877	0.619155	0.825382	0.372181
HORVU6Hr1G004990	126.272	141.982	128.762	124.995	0.129854	0.0801764	0.0399182	0.0143788	1	0.903074	-0.109599	0.809849	0.353325
HORVU6Hr1G005000	0.0193333	0	0.00766667	0.0256667	-1.26267	0.155752	0.0880034	1.54524	0.916376	0.426285	3.45362	0.430378	0.0963883
HORVU6Hr1G005010	148.547	104.44	114.926	117.737	-0.549363	0.000851937	5.57484e-05	0.0882794	0.999304	0.523158	0.244028	0.379731	0.0779471
HORVU6Hr1G005020	1.07667	0.844	1.01433	1.28933	-0.380587	0.176036	0.101969	0.394256	0.636292	0.176287	0.678627	0.183424	0.0234625
HORVU6Hr1G005030	9.148	7.17933	7.12433	11.272	-0.471758	0.214862	0.129753	0.710512	0.228157	0.0285807	0.714906	0.203578	0.0277465
HORVU6Hr1G005050	0	0	0	0	0.328573	0.0693209	0.0336054	0	1	1	0	1	1
HORVU6Hr1G005060	0	0	0	0	0.328573	0.0693209	0.0336054	0	1	1	0	1	1
HORVU6Hr1G005080	6.73333	4.71567	5.69933	5.21367	-0.573778	0.00275556	0.000301255	-0.0793535	1	0.689438	0.215557	0.740855	0.283499
HORVU6Hr1G005100	0	0	0	0	0.328573	0.0693209	0.0336054	0	1	1	0	1	1
HORVU6Hr1G005120	0	0	0	0	0.328573	0.335728	0.226783	0	1	1	0	1	1
HORVU6Hr1G005140	0.408333	0.408	0.588	0.352	-0.0492318	0.92046	0.892237	-0.686832	0.455164	0.0926278	-0.167204	1	0.695529
HORVU6Hr1G005150	0	0	0	0	0.328573	0.513804	0.3981	0	1	1	0	1	1
HORVU6Hr1G005170	0	0.00733333	0	0	0.855513	0.236347	0.1459	0	1	1	-1.86391	1	0.74652
HORVU6Hr1G005220	0.168667	0.275667	0.139	0.152333	1.37192	0.256707	0.161805	0.195926	1	0.785641	-0.762207	0.72461	0.266427
HORVU6Hr1G005230	0	0	0	0	0.328573	0.0693209	0.0336054	0	1	1	0	1	1
HORVU6Hr1G005240	49.4943	49.2433	55.0983	46.1583	-0.0472355	0.686927	0.59398	-0.199779	0.46083	0.0947097	-0.0195009	1	0.870673
HORVU6Hr1G005250	6.52767	5.05767	5.82367	2.69733	-0.389261	0.105245	0.0550929	-1.05425	0.000156474	2.03371e-06	-0.83387	0.00522084	0.000187193
HORVU6Hr1G005260	23.349	53.8177	46.194	47.9457	1.15972	0.000237812	7.56009e-06	0.114677	0.989582	0.511737	-0.089991	1	0.606474
HORVU6Hr1G005290	57.0533	29.8733	37.387	36.1867	-0.981234	2.88069e-05	2.29125e-07	0.00550006	1	0.969546	0.347662	0.14448	0.0163276
HORVU6Hr1G005310	0.507	0.239	0.190333	0.381	-1.0829	0.125467	0.067813	1.05622	0.397629	0.0724896	0.7444	0.628102	0.198682
HORVU6Hr1G005350	16.9917	17.221	17.9207	16.0423	-0.0175689	0.838682	0.786726	-0.104007	0.88524	0.392189	-0.0283737	1	0.816177
HORVU6Hr1G005360	18.439	17.687	14.443	15.1853	-0.104485	0.491274	0.374686	0.123662	0.898521	0.407136	-0.145245	0.788014	0.329026
HORVU6Hr1G005370	165.606	156.208	167.714	160.359	-0.125793	0.0180253	0.00374644	-0.010302	1	0.926404	0.110618	0.780286	0.321656
HORVU6Hr1G005380	2.15067	2.29967	2.489	1.99433	0.0500429	0.783313	0.714485	-0.263365	0.765892	0.262825	-0.126392	1	0.595061
HORVU6Hr1G005390	63.615	58.4343	69.1217	60.6533	-0.163446	0.112162	0.0593725	-0.134351	0.748134	0.247707	0.127123	0.730537	0.27526
HORVU6Hr1G005400	10.035	12.637	7.53167	11.012	0.292224	0.100791	0.052276	0.599848	0.0274937	0.00133968	-0.127559	0.933184	0.489608
HORVU6Hr1G005420	14.1783	15.946	14.9507	18.1587	0.138803	0.559658	0.447431	0.336889	0.384465	0.0683852	0.257378	0.5705	0.163771
HORVU6Hr1G005440	0.033	0	0.007	0.021	-0.824364	0.426437	0.312896	1.28846	1	0.681964	3.12447	0.711292	0.256229
HORVU6Hr1G005450	0	0	0	0	0.328573	0.0693209	0.0336054	0	1	1	0	1	1
HORVU6Hr1G005460	20.695	28.5047	31.4073	14.059	0.604341	0.111495	0.0589631	-1.09584	0.00412065	0.0001128	-0.941249	0.0177928	0.000888047
HORVU6Hr1G005480	13.3077	14.4253	16.1843	11.8913	0.0739184	0.420578	0.307422	-0.387756	0.045233	0.00265267	-0.203757	0.477777	0.116534
HORVU6Hr1G005510	2.377	2.64867	3.131	1.68933	0.130188	0.586085	0.47772	-0.834027	0.0263329	0.00126131	-0.573274	0.20582	0.0281657
HORVU6Hr1G005540	0	0.015	0	0	1.10113	0.0870333	0.0439142	0	1	1	-2.67791	0.713508	0.258066
HORVU6Hr1G005560	0	0	0	0	0.328573	0.0693209	0.0336054	0	1	1	0	1	1
HORVU6Hr1G005570	1.126	19.7623	2.516	4.428	4.13655	0.000140292	3.20325e-06	0.885213	0.127036	0.0114589	-2.07176	5.59491e-07	4.07106e-09
HORVU6Hr1G005580	2.52133	55.0653	6.40867	13.4797	4.58685	4.93018e-05	5.35674e-07	1.13827	0.053691	0.00337733	-1.95145	4.87562e-05	7.4379e-07
HORVU6Hr1G005590	0.649667	12.4937	1.51267	3.15567	4.33026	0.000245717	7.97787e-06	1.13215	0.0898368	0.00701924	-1.89908	0.0002662	5.38345e-06
HORVU6Hr1G005600	9.97333	43.4857	15.6257	15.5177	2.17742	0.00391966	0.000492822	0.0487628	1	0.906046	-1.4131	0.015837	0.00077049
HORVU6Hr1G005610	3.754	4.937	6.07233	3.631	0.402374	0.303859	0.199356	-0.67062	0.184752	0.0203398	-0.360854	0.650444	0.213256
HORVU6Hr1G005650	12.7297	9.73167	11.7473	8.841	-0.42215	0.000966567	6.71182e-05	-0.354801	0.148248	0.0145254	-0.0633641	1	0.665544
HORVU6Hr1G005690	19.9773	19.5053	20.7503	19.4953	-0.0720051	0.497854	0.381371	-0.0328621	1	0.796689	0.0733222	0.997108	0.566917
HORVU6Hr1G005710	7.16233	7.11133	7.45533	5.56867	-0.0429815	0.843771	0.793235	-0.361038	0.407303	0.0755331	-0.276049	0.589613	0.175545
HORVU6Hr1G005720	1.27433	3.77133	1.446	2.27	1.59671	0.0412846	0.0109522	0.72895	0.69356	0.211952	-0.655012	0.712403	0.257307
HORVU6Hr1G005730	91.2543	94.2103	90.1107	98.4267	0.00479687	0.948394	0.930642	0.181509	0.456532	0.0931278	0.137048	0.637148	0.204957
HORVU6Hr1G005750	0.285	0.639667	0.287667	0.521333	1.78284	0.0867264	0.0436902	0.935367	0.652915	0.18538	-0.217094	1	0.751111
HORVU6Hr1G005760	0.295667	0.957	0.509333	0.208333	1.96512	0.00741186	0.00116585	-1.22047	0.14117	0.0134742	-2.12719	0.000379147	8.05764e-06
HORVU6Hr1G005770	5.16633	4.21133	2.86267	2.22267	-0.397491	0.414955	0.301489	-0.337445	0.944625	0.456063	-0.853952	0.324259	0.0597116
HORVU6Hr1G005780	4.239	7.974	4.26367	4.842	0.86466	0.0133314	0.00250814	0.226716	0.929446	0.439782	-0.645771	0.199645	0.0268248
HORVU6Hr1G005800	0	0.138	0	0.0256667	3.83364	2.02762e-05	1.20891e-07	3.55094	0.22815	0.0285619	-2.08435	0.152402	0.0176818
HORVU6Hr1G005810	0.624	2.245	0.716333	0.877667	1.7387	0.005092	0.000698864	0.352854	0.79854	0.29387	-1.26022	0.00211413	6.298e-05
HORVU6Hr1G005820	0.00666667	0	0	0	-0.199469	0.689186	0.596943	0	1	1	0	1	1
HORVU6Hr1G005830	0.278667	1.284	0.441667	0.466667	2.12385	0.000955976	6.58566e-05	0.136279	1	0.730478	-1.37862	0.00433471	0.00014933
HORVU6Hr1G005900	16.8463	28.8833	23.66	23.5773	0.738053	0.00853358	0.00140297	0.0536331	1	0.789109	-0.221026	0.728771	0.270065
HORVU6Hr1G005920	14.741	33.0573	23.2683	24.2147	1.14919	0.000299983	1.07596e-05	0.11518	1	0.53619	-0.376953	0.267413	0.0427002
HORVU6Hr1G005930	3.29367	8.26567	2.56967	2.92733	1.18472	0.0218572	0.00482444	0.234458	0.975572	0.492645	-1.41695	0.00121502	3.20714e-05
HORVU6Hr1G005940	6.05033	7.82433	7.64667	6.695	0.32783	0.00790942	0.00126773	-0.137833	0.884529	0.391541	-0.150117	0.809434	0.352116
HORVU6Hr1G005950	42.1353	69.3683	55.174	45.354	0.749109	0.0198021	0.00424761	-0.217389	0.814082	0.307684	-0.535626	0.118847	0.0121158
HORVU6Hr1G005960	27.2873	44.4433	36.5717	25.7677	0.725229	0.0267921	0.00629015	-0.438993	0.292671	0.0430029	-0.70773	0.0213997	0.00113455
HORVU6Hr1G005970	0	0	0	0	0.328573	0.0693209	0.0336054	0	1	1	0	1	1
HORVU6Hr1G005990	1.154	1.00933	1.091	1.14567	-0.190492	0.566192	0.454801	0.117265	1	0.712925	0.250879	0.886829	0.437218
HORVU6Hr1G006000	3.87267	2.22633	3.195	2.589	-0.821372	0.00068191	3.98316e-05	-0.247705	0.798072	0.293439	0.291821	0.67168	0.227247
HORVU6Hr1G006010	0.052	0.016	0.007	0	-1.35467	0.0975229	0.0502773	-1.85041	0.857684	0.357753	-2.71994	0.664845	0.2231
HORVU6Hr1G006040	0	0	0	0	0.328573	0.0693209	0.0336054	0	1	1	0	1	1
HORVU6Hr1G006050	175.311	160.461	151.91	168.734	-0.168485	0.0365407	0.00935728	0.206702	0.418318	0.0795255	0.145637	0.655384	0.216638
HORVU6Hr1G006080	27.9413	41.9827	33.1307	25.3217	0.624599	0.0693209	0.0311686	-0.320285	0.647593	0.182278	-0.650157	0.0804477	0.00691339
HORVU6Hr1G006090	38.2637	56.0753	48.3173	33.884	0.557763	0.0563173	0.0163236	-0.447668	0.207811	0.024517	-0.648075	0.0217036	0.00115444
HORVU6Hr1G006100	39.6397	60.4617	53.4363	40.2777	0.615849	0.0534809	0.0152506	-0.342676	0.497005	0.108155	-0.506007	0.1531	0.0178127
HORVU6Hr1G006110	0	0	0	0	0.328573	0.569224	0.458264	0	1	1	0	1	1
HORVU6Hr1G006120	35.8533	53.739	47.887	32.4477	0.614441	0.0693209	0.0255731	-0.495588	0.237726	0.0306053	-0.649013	0.0617421	0.00469715
HORVU6Hr1G006130	46.6887	68.953	58.354	40.829	0.558119	0.0388896	0.0101383	-0.45112	0.168702	0.0178078	-0.678617	0.00901576	0.000375063
HORVU6Hr1G006140	2.90267	3.832	3.97967	2.535	0.439004	0.468615	0.352313	-0.583751	0.495317	0.107477	-0.511037	0.563664	0.159277
HORVU6Hr1G006150	0.14	0.395333	0.145667	0.113667	1.49931	0.0613226	0.0181837	-0.248439	1	0.704574	-1.6544	0.0677668	0.00536285
HORVU6Hr1G006190	0	0	0	0	0.328573	0.0693209	0.0336054	0	1	1	0	1	1
HORVU6Hr1G006210	0	0.004	0	0	0.675117	0.0693209	0.022737	0	1	1	-1.30256	0.921237	0.47584
HORVU6Hr1G006220	0.178	0.364667	0.515	0.258667	1.05313	0.183526	0.107228	-0.918651	0.399129	0.0729989	-0.434348	0.861668	0.41063
HORVU6Hr1G006310	0.648	0.483	0.941	0.607667	-0.398178	0.596364	0.490349	-0.595542	0.688517	0.208149	0.377999	0.891193	0.442039
HORVU6Hr1G006440	0	0	0	0	0.328573	0.0693209	0.0336054	0	1	1	0	1	1
HORVU6Hr1G006480	118.911	99.9427	100.928	130.316	-0.28829	0.0941255	0.0482046	0.419646	0.0746178	0.00541016	0.45378	0.0404961	0.00264905
HORVU6Hr1G006490	0.00666667	0	0.00766667	0	-0.201079	0.71392	0.627831	-1.91345	0.857684	0.357253	0	1	1
HORVU6Hr1G006500	0.498	0.423	0.329667	0.581	-0.246597	0.571299	0.46068	0.864922	0.224404	0.0279048	0.503293	0.613228	0.189826
HORVU6Hr1G006510	0.013	0.0223333	0.007	0.0623333	0.489625	0.678283	0.583402	2.68102	0.382665	0.0679146	1.32778	0.771846	0.313464
HORVU6Hr1G006540	0.633667	0.581333	0.461333	0.394	0.50676	0.555323	0.44306	-0.146515	1	0.783139	-0.471934	0.824149	0.37112
HORVU6Hr1G006560	32.6723	30.1347	30.3297	34.5417	-0.167251	0.457816	0.34228	0.242355	0.657074	0.187997	0.266738	0.542146	0.147687
HORVU6Hr1G006620	0.00666667	0	0	0.0103333	-0.201079	0.749088	0.671759	2.26133	0.765892	0.262748	2.26133	0.729613	0.272699
HORVU6Hr1G006710	0.0766667	0.031	0.0313333	0.072	-1.18541	0.242512	0.150674	1.18194	0.848149	0.340374	1.15757	0.809434	0.352214
HORVU6Hr1G006730	0	0	0	0	0.328573	0.0693209	0.0336054	0	1	1	0	1	1
HORVU6Hr1G006810	14.2067	32.336	24.2927	21.1533	1.14685	0.000397642	1.67916e-05	-0.137676	0.942592	0.452934	-0.535934	0.0496858	0.00350185
HORVU6Hr1G006840	54.9827	66.9737	57.939	64.1543	0.253657	0.193515	0.114378	0.204142	0.675852	0.199491	0.0119715	1	0.939987
HORVU6Hr1G006860	0.134667	0.094	0.113667	0.115667	-0.548113	0.497855	0.381396	0.0155419	1	0.983413	0.336097	1	0.656625
HORVU6Hr1G006880	38.5643	45.191	62.3823	35.5633	0.303767	0.373302	0.260613	-0.746665	0.0243646	0.00114135	-0.272452	0.680381	0.233631
HORVU6Hr1G006940	0	0	0	0	0.328573	0.0693209	0.0336054	0	1	1	0	1	1
HORVU6Hr1G007010	4.70433	7.89733	6.81967	3.258	0.840405	0.027426	0.006483	-1.00149	0.00595775	0.000182372	-1.19964	0.000362681	7.67131e-06
HORVU6Hr1G007020	294.626	142.104	173.358	201.777	-1.10114	0.00173081	0.00015521	0.267958	0.718002	0.227185	0.574103	0.103427	0.00987949
HORVU6Hr1G007030	70.0423	73.9007	76.7263	67.744	0.0358638	0.529382	0.414646	-0.1247	0.711718	0.222917	-0.0510454	1	0.618261
HORVU6Hr1G007070	0	0	0	0	0.328573	0.0693209	0.0336054	0	1	1	0	1	1
HORVU6Hr1G007080	0	0	0	0	0.328573	0.0693209	0.0336054	0	1	1	0	1	1
HORVU6Hr1G007110	0	0	0	0	0.328573	0.0693209	0.0336054	0	1	1	0	1	1
HORVU6Hr1G007130	0	0	0	0	0.328573	0.0693209	0.0336054	0	1	1	0	1	1
HORVU6Hr1G007180	0	0	0	0	0.328573	0.0693209	0.0336054	0	1	1	0	1	1
HORVU6Hr1G007340	0.00666667	0.008	0.016	0	0.32803	0.69635	0.60555	-2.71021	0.893031	0.400892	-1.91226	0.924192	0.478595
HORVU6Hr1G007360	15.3943	13.483	19.511	20.5297	-0.227404	0.0853988	0.0429147	0.125516	0.876006	0.38379	0.678372	0.00018226	3.47096e-06
HORVU6Hr1G007390	0.289	0.452333	0.382	0.467667	0.586938	0.132855	0.0725491	0.32612	0.894795	0.402608	0.0991107	1	0.797063
HORVU6Hr1G007470	0	0.0233333	0.0226667	0.011	1.63383	0.0958134	0.0492229	-0.948707	1	0.571149	-0.988681	0.987434	0.554851
HORVU6Hr1G007500	0.0266667	0.0263333	0.0226667	0.0213333	-0.255351	0.807692	0.746266	-0.155772	1	0.900157	-0.230335	1	0.856138
HORVU6Hr1G007540	0	0	0	0	0.328573	0.405918	0.292163	0	1	1	0	1	1
HORVU6Hr1G007550	0	0.00733333	0	0.0103333	0.855513	0.191788	0.113117	2.27916	0.867367	0.375304	0.399231	1	0.910005
HORVU6Hr1G007560	0	0	0	0	0.328573	0.0693209	0.0336054	0	1	1	0	1	1
HORVU6Hr1G007690	0.00333333	0.0113333	0	0.0363333	0.854523	0.172753	0.0995989	3.81024	0.218605	0.026812	1.41537	0.77673	0.31839
HORVU6Hr1G007750	0.0913333	0.0693333	0.0386667	0.0426667	-0.194533	0.831367	0.776631	0.12904	1	0.906563	-0.631721	0.974595	0.539421
HORVU6Hr1G007820	0	0	0	0	0.328573	0.0693209	0.0336054	0	1	1	0	1	1
HORVU6Hr1G007830	0	0.023	0.008	0.0486667	1.63277	0.0693209	0.0293777	2.35982	0.53564	0.124707	1.0263	0.908436	0.460908
HORVU6Hr1G007960	0	0	0	0	0.328573	0.0693209	0.0336054	0	1	1	0	1	1
HORVU6Hr1G008010	0.0516667	0.07	0.0833333	0.0256667	-0.231018	0.843492	0.79291	-1.40598	0.658957	0.189098	-1.1163	0.771759	0.313234
HORVU6Hr1G008030	0.0373333	0.0293333	0.0326667	0.025	0.248598	0.807747	0.746378	-0.339074	1	0.78186	-0.131677	1	0.917818
HORVU6Hr1G008200	0.0576667	0.0566667	0.022	0.0556667	-0.0785261	0.937869	0.91582	1.31079	0.675843	0.199423	0.0856608	1	0.923358
HORVU6Hr1G008210	0	0	0	0	0.328573	0.0693209	0.0336054	0	1	1	0	1	1
HORVU6Hr1G008230	0	0	0	0	0.328573	0.405918	0.292163	0	1	1	0	1	1
HORVU6Hr1G008320	8.11867	16.3057	11.3113	9.325	1.03275	0.0096976	0.00166062	-0.209032	0.907626	0.416544	-0.725755	0.0632406	0.0048555
HORVU6Hr1G008330	9.26933	8.925	8.07167	7.64233	-0.101424	0.383189	0.269708	-0.0266199	1	0.869086	-0.150413	0.809434	0.35168
HORVU6Hr1G008360	0	0	0	0	0.328573	0.0693209	0.0336054	0	1	1	0	1	1
HORVU6Hr1G008450	0.109	0.0326667	0.151667	0.0593333	-1.46099	0.0830338	0.0415617	-1.25435	0.59135	0.150824	0.870626	0.857403	0.405629
HORVU6Hr1G008470	0.141	0.147	0.165667	0.166667	-0.371051	0.707952	0.62048	0.0167966	1	0.979965	0.197532	1	0.767896
HORVU6Hr1G008520	0	0	0	0	0.328573	0.0693209	0.0336054	0	1	1	0	1	1
HORVU6Hr1G008530	0	0	0	0	0.328573	0.578836	0.468907	0	1	1	0	1	1
HORVU6Hr1G008540	0.130667	0.175333	0.189	0.139	0.4746	0.61801	0.514117	-0.386473	1	0.587001	-0.244204	1	0.735331
HORVU6Hr1G008550	7.18067	8.11167	9.193	9.17133	0.142135	0.502133	0.385744	0.050229	1	0.798237	0.249508	0.639737	0.206697
HORVU6Hr1G008580	8.772	8.62967	10.0483	9.19633	-0.0542672	0.737937	0.65758	-0.074286	1	0.665858	0.163808	0.802935	0.344584
HORVU6Hr1G008590	9.70733	11.2097	10.3897	10.6307	0.170983	0.168825	0.0968304	0.0877441	1	0.570611	-0.00482764	1	0.975114
HORVU6Hr1G008620	0	0	0	0	0.328573	0.527034	0.412011	0	1	1	0	1	1
HORVU6Hr1G008640	399.344	155.772	234.65	276.853	-1.37865	0.00271588	0.000294633	0.285187	0.829721	0.322091	0.901305	0.0314524	0.0018948
HORVU6Hr1G008650	1.79633	1.70967	1.51233	1.50233	-0.114897	0.727966	0.644859	0.0303866	1	0.925722	-0.12765	1	0.694369
HORVU6Hr1G008670	0.264667	0.953667	0.455	0.258	1.76329	0.00426377	0.00055085	-0.74448	0.464301	0.0959473	-1.8037	0.000817406	1.96833e-05
HORVU6Hr1G008680	0	0.533	0	0.0256667	5.66755	1.16401e-06	5.54916e-10	3.55453	0.223565	0.0277332	-3.98752	5.51626e-06	6.17301e-08
HORVU6Hr1G008700	0	0	0	0	0.328573	0.0693209	0.0336054	0	1	1	0	1	1
HORVU6Hr1G008720	0	0.008	0	0	0.855992	0.518234	0.40256	0	1	1	-1.93088	0.806225	0.347088
HORVU6Hr1G008730	0.012	0	0	0	-0.413576	0.562423	0.450729	0	1	1	0	1	1
HORVU6Hr1G008780	0	0.00966667	0	0.043	0.859943	0.62089	0.517599	4.17164	0.141677	0.0135971	2.17423	0.509342	0.131075
HORVU6Hr1G008790	0	0	0	0	0.328573	0.101423	0.0527078	0	1	1	0	1	1
HORVU6Hr1G008840	0.329667	0.351333	0.375	0.241	0.0801941	0.893366	0.857747	-0.568001	0.750398	0.249135	-0.437165	0.835779	0.383527
HORVU6Hr1G008850	0.00666667	0	0.0143333	0.0103333	-0.199389	0.777253	0.706754	-0.362882	1	0.869254	2.26099	0.729469	0.271566
HORVU6Hr1G008860	0.0703333	0.0976667	0.0616667	0.00866667	0.5051	0.519089	0.403484	-2.30683	0.350004	0.058345	-2.94239	0.10737	0.010477
HORVU6Hr1G008870	78.8797	71.314	81.0703	64.1413	-0.181348	0.0683437	0.0208874	-0.283296	0.132402	0.0122301	-0.0807034	0.921375	0.475934
HORVU6Hr1G008880	535.216	467.879	527.185	390.291	-0.213164	0.204352	0.122165	-0.378519	0.110939	0.00945579	-0.186409	0.63099	0.200835
HORVU6Hr1G008920	15.1363	12.0903	13.8863	11.1323	-0.360196	0.00368762	0.000453386	-0.262349	0.353173	0.0591059	-0.0425836	1	0.761048
HORVU6Hr1G008930	5.75767	3.694	4.06433	6.29967	-0.673167	0.00793665	0.00127428	0.680114	0.0559498	0.00359101	0.839139	0.00886223	0.000366048
HORVU6Hr1G008970	0.0196667	0	0	0.0303333	-0.973316	0.386751	0.272662	3.58775	0.333873	0.0537813	3.58775	0.322536	0.0589454
HORVU6Hr1G009000	82.669	50.2843	63.916	93.0593	-0.85943	0.0693209	0.0278705	0.586567	0.400059	0.0732965	0.950855	0.0538638	0.00389771
HORVU6Hr1G009010	0	0	0	0	0.328573	0.0693209	0.0336054	0	1	1	0	1	1
HORVU6Hr1G009020	1.203	0.678667	1.195	0.493	-0.903962	0.0209537	0.00458137	-1.22521	0.0159585	0.000653475	-0.376387	0.77838	0.319775
HORVU6Hr1G009030	0	0	0	0	0.328573	0.530377	0.415638	0	1	1	0	1	1
HORVU6Hr1G009040	20.6893	19.6267	19.493	17.1407	-0.117369	0.270726	0.172808	-0.129575	0.827975	0.320408	-0.119473	0.812855	0.360548
HORVU6Hr1G009070	0.831333	0.987	1.03633	1.03533	0.270852	0.496873	0.380419	0.0467384	1	0.891561	0.135073	1	0.696227
HORVU6Hr1G009090	2.347	10.6553	1.77867	5.63067	2.14241	1.45313e-05	6.92746e-08	1.71353	1.6558e-06	1.10511e-08	-0.84701	0.0431399	0.00287924
HORVU6Hr1G009100	0	0	0	0	0.328573	0.337821	0.228701	0	1	1	0	1	1
HORVU6Hr1G009120	0	0	0.102	0.0726667	0.328573	0.871744	0.829513	-0.383255	1	0.856815	4.824	0.289095	0.0487881
HORVU6Hr1G009150	1.24733	6.87333	1.87767	2.83767	2.43756	3.08517e-06	4.33495e-09	0.650235	0.0871663	0.00672092	-1.20561	1.04334e-05	1.27489e-07
HORVU6Hr1G009160	0.0263333	0.388667	0.03	0.23	4.24738	0.00180941	0.000164937	2.85146	0.00511911	0.000149765	-0.692539	0.621602	0.194709
HORVU6Hr1G009170	0.609	0.752667	1.169	0.634333	0.26591	0.347592	0.237624	-0.834355	0.0757639	0.00553714	-0.181928	0.996812	0.566626
HORVU6Hr1G009180	0.092	0.959	0.105333	0.438667	3.83361	0.00274477	0.000299166	2.07704	0.0495809	0.00302673	-1.06622	0.3914	0.0821886
HORVU6Hr1G009190	0	0	0	0	0.328573	0.506221	0.390052	0	1	1	0	1	1
HORVU6Hr1G009220	45.6057	42.4007	43.6797	40.6157	-0.142046	0.126807	0.0686486	-0.0499328	1	0.660799	0.0106393	1	0.925644
HORVU6Hr1G009230	32.8877	35.0327	33.2227	32.0663	0.0491107	0.567554	0.456307	0.00415271	1	0.970305	-0.0545482	1	0.625114
HORVU6Hr1G009270	18.0083	18.9847	23.5377	26.939	0.0195402	0.932026	0.907612	0.250604	0.562457	0.136779	0.575967	0.0143403	0.000681484
HORVU6Hr1G009280	4.87333	5.10333	5.191	4.078	0.0282508	0.845134	0.795217	-0.296892	0.518427	0.117279	-0.253257	0.602852	0.183601
HORVU6Hr1G009330	26.507	23.9497	23.3757	23.859	-0.185525	0.125035	0.0675478	0.0828883	1	0.536553	0.0674259	1	0.61562
HORVU6Hr1G009350	1.38733	5.87667	1.97667	1.64167	2.20958	0.000632821	3.55828e-05	-0.202618	1	0.567122	-1.76237	4.11516e-05	6.09195e-07
HORVU6Hr1G009360	0	0.008	0	0	0.855992	0.438705	0.324667	0	1	1	-1.93825	0.782112	0.323445
HORVU6Hr1G009380	65.846	67.5247	68.4473	55.5563	0.000222832	0.997778	0.997177	-0.245094	0.212539	0.0255158	-0.207082	0.323541	0.0593802
HORVU6Hr1G009400	286.798	252.282	276.552	257.493	-0.224182	0.0693209	0.0249477	-0.0491918	1	0.707844	0.103093	0.881889	0.43242
HORVU6Hr1G009410	2.72367	1.00633	1.676	0.386	-1.63452	0.00450044	0.000590009	-2.0636	0.000480021	7.80463e-06	-1.29152	0.0703361	0.0056619
HORVU6Hr1G009430	111.763	113.857	117.198	104.849	-0.015035	0.866874	0.823188	-0.10568	0.870137	0.377966	-0.0448069	1	0.708683
HORVU6Hr1G009440	0.00666667	0.019	0	0.017	0.577048	0.50905	0.392896	2.89154	0.857684	0.356988	-0.0605616	1	0.989426
HORVU6Hr1G009450	0	0	0	0	0.328573	0.0693209	0.0336054	0	1	1	0	1	1
HORVU6Hr1G009470	0.462667	0.792667	0.428667	0.486667	0.731312	0.0280084	0.00666003	0.205731	1	0.580057	-0.648719	0.33626	0.0636409
HORVU6Hr1G009480	4.04833	4.371	5.36033	3.85533	0.0743149	0.685811	0.592546	-0.421779	0.28771	0.0417975	-0.106629	1	0.610866
HORVU6Hr1G009490	0.314333	0.142333	0.313	0	-1.07558	0.284888	0.183828	-6.82204	0.000169679	2.25643e-06	-5.65728	0.00716779	0.000277863
HORVU6Hr1G009500	0.0963333	0.233667	0.092	0.0803333	1.07895	0.115206	0.0613506	-0.143964	1	0.838788	-1.41529	0.180781	0.0228658
HORVU6Hr1G009510	1.04767	0.821333	1.14767	1.47867	-0.427138	0.286507	0.18498	0.416108	0.711477	0.222806	0.917559	0.0980846	0.00913023
HORVU6Hr1G009520	1.05033	1.24267	1.463	1.56067	0.185525	0.547741	0.434414	0.141034	1	0.628108	0.395173	0.600595	0.182177
HORVU6Hr1G009530	8.80633	7.59767	8.115	7.40233	-0.250795	0.0487981	0.0135895	-0.0779847	1	0.633737	0.0344426	1	0.834311
HORVU6Hr1G009540	3.06567	8.23067	5.51833	6.295	1.49711	0.00573349	0.000823735	0.260091	0.910909	0.420451	-0.310051	0.79406	0.335107
HORVU6Hr1G009550	0	0	0.0106667	0	0.328573	0.529201	0.414385	-2.29146	0.796115	0.291919	0	1	1
HORVU6Hr1G009560	0	0	0	0	0.328573	0.241558	0.149965	0	1	1	0	1	1
HORVU6Hr1G009570	0.167333	0.744667	0.263333	0.199667	2.0604	0.00291494	0.000324954	-0.321902	0.995488	0.518555	-1.76824	0.00288671	9.12639e-05
HORVU6Hr1G009620	0.214	0.122333	0.152	0.196667	-0.672132	0.0801563	0.0399062	0.42192	0.913781	0.423519	0.734942	0.605367	0.18499
HORVU6Hr1G009670	0.013	0.0263333	0.024	0	0.855159	0.405401	0.291028	-3.21212	0.573633	0.142134	-3.3518	0.506697	0.129719
HORVU6Hr1G009690	4.104	9.96667	6.79233	6.75	1.26673	0.0115595	0.00208074	0.0645847	1	0.834953	-0.482845	0.483775	0.118797
HORVU6Hr1G009700	0	0	0	0	0.328573	0.297373	0.194037	0	1	1	0	1	1
HORVU6Hr1G009710	0	0	0	0	0.328573	0.0693209	0.0336054	0	1	1	0	1	1
HORVU6Hr1G009720	0	0	0	0	0.328573	0.0693209	0.0336054	0	1	1	0	1	1
HORVU6Hr1G009730	0	0	0	0	0.328573	0.0693209	0.0336054	0	1	1	0	1	1
HORVU6Hr1G009740	0	0	0	0	0.328573	0.0693209	0.0336054	0	1	1	0	1	1
HORVU6Hr1G009750	0	0	0	0	0.328573	0.0693209	0.0336054	0	1	1	0	1	1
HORVU6Hr1G009760	5.05867	4.46933	5.14167	4.333	-0.218549	0.105289	0.0551185	-0.189382	0.828987	0.321303	0.0277396	1	0.885724
HORVU6Hr1G009770	18.7593	15.5817	16.988	15.49	-0.30319	0.00658435	0.00099422	-0.0800384	1	0.541767	0.0639031	1	0.627978
HORVU6Hr1G009790	0	0	0	0	0.328573	0.0693209	0.0336054	0	1	1	0	1	1
HORVU6Hr1G009820	17.6243	24.3633	23.838	18.7977	0.419086	0.0616887	0.0183077	-0.284077	0.461706	0.0950549	-0.298061	0.385542	0.0801168
HORVU6Hr1G009850	57.906	96.3507	70.5913	74.5293	0.696112	0.0013249	0.000105214	0.137825	0.866777	0.374603	-0.293952	0.320653	0.058193
HORVU6Hr1G009880	0.801	21.386	1.39233	4.392	4.58749	0.000126383	2.65736e-06	1.72817	0.00011267	1.3824e-06	-2.19462	6.50693e-08	3.43575e-10
HORVU6Hr1G009890	4.36767	3.923	3.685	3.98333	-0.193335	0.301824	0.197709	0.168746	0.938742	0.448679	0.093012	1	0.676464
HORVU6Hr1G009900	9.68333	8.91067	10.1503	10.7877	-0.156853	0.44016	0.326008	0.14259	0.938225	0.448055	0.349916	0.338564	0.0642469
HORVU6Hr1G009910	4.468	4.21767	0.272333	0.339333	-0.119443	0.581659	0.472157	0.384687	0.857684	0.357869	-3.53431	1.07334e-22	7.0021e-26
HORVU6Hr1G009930	2.96867	2.52833	3.03267	3.62333	-0.280008	0.110283	0.058225	0.314992	0.596315	0.153451	0.598106	0.0872266	0.00772357
HORVU6Hr1G009940	1.64033	1.887	1.54067	1.74433	0.165301	0.364795	0.253265	0.237506	0.836694	0.32869	-0.0368575	1	0.878308
HORVU6Hr1G009970	0.013	0.008	0.0286667	0	0.0809138	0.945273	0.926062	-3.49906	0.50763	0.112939	-1.9361	0.788615	0.329633
HORVU6Hr1G009990	1.598	2.43067	2.072	2.14567	0.638607	0.0210846	0.00461635	0.107432	1	0.682008	-0.111109	1	0.670363
HORVU6Hr1G010000	0.0326667	0.179333	0.165667	0.075	2.45623	0.00403501	0.000511779	-1.00971	0.476141	0.100341	-1.10336	0.363469	0.072099
HORVU6Hr1G010010	0.0523333	0.0626667	0.0716667	0.0826667	-0.337145	0.787629	0.719783	0.232941	1	0.809175	0.478362	1	0.629659
HORVU6Hr1G010040	4.08233	4.621	4.23367	4.86467	0.142754	0.379479	0.266008	0.2505	0.677867	0.201025	0.142598	0.914305	0.46673
HORVU6Hr1G010050	53.092	55.5257	41.322	40.681	0.0405981	0.830266	0.775186	0.0311702	1	0.837504	-0.373576	0.130171	0.0139434
HORVU6Hr1G010100	3.77833	3.996	3.531	3.65167	0.0539136	0.79067	0.723913	0.10282	1	0.633228	-0.0566713	1	0.792221
HORVU6Hr1G010110	0.385	1.01233	0.629667	0.296333	1.36142	0.0183889	0.00385679	-1.0171	0.147497	0.0144222	-1.67702	0.00123964	3.28767e-05
HORVU6Hr1G010120	18.658	14.9553	13.276	13.3197	-0.353156	0.016587	0.00333987	0.0569968	1	0.699007	-0.0937937	0.96224	0.524312
HORVU6Hr1G010130	0.065	0.237	0.0543333	0.121	1.32412	0.146973	0.0820177	1.17326	0.555811	0.133521	-0.842628	0.63008	0.200266
HORVU6Hr1G010140	0.263	0.826667	0.389333	0.142333	2.09612	0.0478773	0.013261	-1.38894	0.211423	0.0253146	-2.45906	0.00167601	4.73933e-05
HORVU6Hr1G010150	0.0906667	0.239333	0.146333	0.213333	1.4178	0.0712375	0.0347509	0.568884	0.795051	0.291369	-0.130589	1	0.795899
HORVU6Hr1G010180	1.33333	1.71	1.439	1.27567	0.414186	0.29797	0.194587	-0.109026	1	0.724356	-0.342671	0.723828	0.265358
HORVU6Hr1G010190	0	1.92767	0	0.218	7.44565	7.16033e-05	1.06718e-06	6.35506	0.000204581	2.79755e-06	-3.04637	0.00141165	3.86429e-05
HORVU6Hr1G010200	2.01267	27.5603	1.33267	14.745	3.86592	6.07815e-05	7.97609e-07	3.5358	1.08138e-13	1.95356e-16	-0.825244	0.221833	0.031832
HORVU6Hr1G010220	4.97433	10.965	6.433	6.20767	1.06744	0.00170276	0.000151584	0.00644778	1	0.975124	-0.742084	0.00763156	0.000302779
HORVU6Hr1G010230	10.2253	11.1957	10.3377	9.47467	0.0843957	0.333816	0.224755	-0.0690134	1	0.616747	-0.16527	0.676946	0.231033
HORVU6Hr1G010280	0.886667	0.738	0.643	0.797333	-0.337241	0.439479	0.325306	0.366411	0.845458	0.337158	0.193145	1	0.611802
HORVU6Hr1G010290	0.311333	0.483667	0.466333	0.816	0.837735	0.205182	0.122729	0.846231	0.4236	0.081287	0.802842	0.436281	0.0986865
HORVU6Hr1G010300	2.74367	7.06567	4.551	4.34667	1.32433	0.000237194	7.51664e-06	0.00151728	1	0.994602	-0.622545	0.0659739	0.00514317
HORVU6Hr1G010310	0	0	0	0	0.328573	0.0693209	0.0336054	0	1	1	0	1	1
HORVU6Hr1G010320	0.0316667	0.053	0.0226667	0.013	0.4276	0.764106	0.690396	-0.709768	1	0.648312	-1.80362	0.665044	0.223183
HORVU6Hr1G010340	2.91	6.88433	2.88467	3.04433	1.11131	0.0041777	0.000535433	0.14059	1	0.532889	-1.09164	4.59497e-05	6.906e-07
HORVU6Hr1G010350	0.071	0.0276667	0.111667	0.103	-1.71365	0.124961	0.0674984	-0.119042	1	0.877168	1.9575	0.276269	0.0451598
HORVU6Hr1G010370	0	0	0	0	0.328573	0.0693209	0.0336054	0	1	1	0	1	1
HORVU6Hr1G010390	2.15067	2.12167	1.957	2.09833	-0.0542767	0.796586	0.731748	0.162144	0.985136	0.50597	0.0616625	1	0.800292
HORVU6Hr1G010400	43.4353	49.357	51.4267	44.9357	0.141906	0.184355	0.107801	-0.139126	0.737731	0.240535	-0.0622616	1	0.599937
HORVU6Hr1G010420	4.62	8.47167	6.00367	4.95233	0.850142	0.0138432	0.00263283	-0.2099	0.900954	0.41025	-0.696259	0.0750555	0.00622402
HORVU6Hr1G010430	0	0	0	0	0.328573	0.0693209	0.0336054	0	1	1	0	1	1
HORVU6Hr1G010440	20.6993	18.5313	21.576	18.589	-0.195929	0.0279986	0.0066549	-0.160394	0.655278	0.186842	0.0758873	0.970396	0.53494
HORVU6Hr1G010460	0.0386667	0	0.0236667	0	-1.50098	0.137421	0.0755463	-3.20931	0.499282	0.109377	0	1	1
HORVU6Hr1G010470	35.0593	49.6547	37.4413	49.9173	0.465352	0.0267501	0.00627829	0.471896	0.045233	0.00265349	0.0795843	1	0.611057
HORVU6Hr1G010490	15.8557	18.3707	18.8833	18.4313	0.17274	0.118116	0.0631849	0.0176562	1	0.893095	0.074769	0.999989	0.570403
HORVU6Hr1G010500	67.636	44.3123	41.3777	51.0823	-0.621688	0.00484659	0.000652779	0.357007	0.208236	0.0246247	0.277643	0.386294	0.0804482
HORVU6Hr1G010530	0.0946667	0.047	0	0.156	-1.14816	0.561353	0.449561	5.85082	0.361488	0.0616584	1.71842	0.984613	0.551981
HORVU6Hr1G010540	0.121667	0.0306667	0.042	0.064	-1.90825	0.0354383	0.00898877	0.722783	0.883742	0.390342	1.06793	0.678774	0.232503
HORVU6Hr1G010550	0	0	0	0	0.328573	0.494628	0.378178	0	1	1	0	1	1
HORVU6Hr1G010560	0.003	0.0153333	0.0146667	0.00533333	1.05174	0.17569	0.101732	-1.17205	0.956906	0.469605	-1.25075	0.890742	0.441605
HORVU6Hr1G010580	0	0	0	0	0.328573	0.0693209	0.0336054	0	1	1	0	1	1
HORVU6Hr1G010610	9.29667	8.7	8.61533	7.45333	-0.135495	0.257756	0.162634	-0.153706	0.841266	0.333509	-0.149612	0.807116	0.348051
HORVU6Hr1G010650	20.7867	52.3367	30.237	34.5527	1.30761	2.60473e-05	1.92144e-07	0.253556	0.511194	0.114591	-0.524094	0.0207139	0.00108468
HORVU6Hr1G010680	8.38633	13.9843	10.9227	9.493	0.698063	9.83598e-05	1.77691e-06	-0.142545	0.838223	0.330243	-0.483543	0.0181239	0.000910856
HORVU6Hr1G010700	26.5197	20.5707	21.4703	20.119	-0.397183	0.0255238	0.00591232	-0.0430777	1	0.779953	0.0386346	1	0.802606
HORVU6Hr1G010720	0.669667	0.699667	0.496333	0.715	0.0543222	0.920014	0.891565	0.561252	0.658486	0.188896	0.0917461	1	0.826628
HORVU6Hr1G010730	1.09833	1.54	0.872	1.443	0.469558	0.183403	0.107146	0.784863	0.206397	0.0242842	-0.0254425	1	0.939928
HORVU6Hr1G010740	2.23667	2.54633	1.96233	1.50167	0.17025	0.586814	0.478624	-0.325492	0.782597	0.281665	-0.681397	0.183401	0.0234549
HORVU6Hr1G010760	2.10267	1.74367	2.077	1.86867	-0.278911	0.31361	0.207335	-0.104967	1	0.715054	0.16674	0.997767	0.567442
HORVU6Hr1G010780	10.9633	36.779	17.4967	16.699	1.71518	1.00856e-05	3.46688e-08	-0.00232276	1	0.989661	-1.06158	4.78399e-07	3.45701e-09
HORVU6Hr1G010800	0.078	0.362	0.13	0.119667	2.22888	0.00444013	0.000580097	-0.0658619	1	0.915689	-1.51554	0.0695836	0.00556599
HORVU6Hr1G010810	3.672	4.034	5.075	3.49033	0.109758	0.507947	0.391816	-0.479886	0.157936	0.0160731	-0.13243	0.951198	0.51227
HORVU6Hr1G010820	0	0	0	0	0.328573	0.0693209	0.0336054	0	1	1	0	1	1
HORVU6Hr1G010840	0.022	0.0113333	0.0333333	0.139667	-0.00728857	0.995878	0.994828	2.04206	0.708373	0.220661	3.40013	0.328991	0.0613489
HORVU6Hr1G010850	0	0	0.321333	0.254667	0.328573	0.354738	0.244004	-0.295198	1	0.637562	6.5515	1.80413e-05	2.39012e-07
HORVU6Hr1G010870	1.29	1.90967	1.795	1.333	0.568587	0.13799	0.075897	-0.369766	0.745945	0.245945	-0.44344	0.572134	0.164769
HORVU6Hr1G010890	2.56267	2.51733	3.45233	2.40933	-0.0106726	0.971867	0.962406	-0.462354	0.466127	0.0966171	0.00533375	1	0.984919
HORVU6Hr1G010910	0	0.00733333	0.008	0.00866667	0.855513	0.324869	0.217084	0.221991	1	0.915804	0.222474	1	0.919203
HORVU6Hr1G010960	11.799	14.2257	14.05	15.667	0.227625	0.132376	0.0722613	0.214309	0.610095	0.161207	0.210588	0.579426	0.169401
HORVU6Hr1G010980	0.643333	2.1	0.871667	0.36	1.81623	0.00329938	0.000387556	-1.20978	0.034473	0.00181296	-2.45938	1.07489e-08	4.28823e-11
HORVU6Hr1G010990	0.664333	0.782667	0.605333	0.760667	0.232534	0.495381	0.378829	0.371814	0.770216	0.269494	0.0176356	1	0.957518
HORVU6Hr1G011000	0	0	0	0	0.328573	0.0693209	0.0336054	0	1	1	0	1	1
HORVU6Hr1G011010	0.069	0.483667	0.084	0.257	3.28782	0.00269794	0.000291829	1.66982	0.0743923	0.00538693	-0.809284	0.428133	0.0954453
HORVU6Hr1G011020	17.3627	19.9033	18.517	13.9803	0.177679	0.484246	0.367459	-0.340822	0.400349	0.0734803	-0.432908	0.181997	0.0231155
HORVU6Hr1G011030	0.0313333	0.0543333	0.0156667	0.0753333	0.613517	0.622326	0.519159	2.08655	0.3544	0.0595336	0.395616	1	0.671271
HORVU6Hr1G011050	0.323	0.656333	0.219333	0.811	0.91903	0.31122	0.205315	1.91104	0.0961458	0.00770758	0.369643	1	0.584751
HORVU6Hr1G011060	39.3237	51.594	49.0143	50.2727	0.355481	0.00685985	0.00105097	0.0930606	0.933158	0.442732	0.0359006	1	0.767197
HORVU6Hr1G011080	0	0	0	0	0.328573	0.0693209	0.0336054	0	1	1	0	1	1
HORVU6Hr1G011090	7.581	3.864	4.128	5.52967	-1.05956	0.0161224	0.00322044	0.466646	0.655434	0.186976	0.585429	0.437398	0.0991266
HORVU6Hr1G011100	0	0	0	0	0.328573	0.0693209	0.0336054	0	1	1	0	1	1
HORVU6Hr1G011110	7.389	2.419	2.973	4.83067	-1.72419	0.0129934	0.00242557	0.747115	0.576717	0.143705	1.0645	0.252462	0.0388559
HORVU6Hr1G011120	63.6083	108.201	82.4873	86.4013	0.742934	0.000464486	2.16752e-05	0.123157	0.910882	0.420347	-0.251898	0.437678	0.0992421
HORVU6Hr1G011140	64.3537	69.519	66.3827	71.0613	0.064825	0.391031	0.276415	0.153607	0.598057	0.154275	0.104424	0.792048	0.333028
HORVU6Hr1G011160	24.5063	24.2587	25.4807	22.9557	-0.0537892	0.570972	0.460353	-0.0928073	0.936405	0.445907	-0.00539239	1	0.964778
HORVU6Hr1G011180	41.157	51.5143	45.8057	43.6553	0.292053	0.00909657	0.00152283	-0.0122069	1	0.915116	-0.165728	0.542474	0.147828
HORVU6Hr1G011200	0	0	0	0	0.328573	0.0693209	0.0336054	0	1	1	0	1	1
HORVU6Hr1G011260	85.8517	104.954	85.7493	76.8607	0.252163	0.00710804	0.00110196	-0.102276	0.885628	0.392538	-0.375292	0.0293652	0.0017138
HORVU6Hr1G011270	0.584333	0.827	0.927667	0.851667	0.46105	0.0908451	0.0462207	-0.0589241	1	0.837304	0.119642	1	0.683262
HORVU6Hr1G011290	5.414	4.70233	5.05333	4.769	-0.240937	0.072437	0.0354233	-0.0327672	1	0.861496	0.0902995	1	0.633375
HORVU6Hr1G011350	0.283667	0.360667	0.306667	0.326333	0.289551	0.564476	0.452884	0.172528	1	0.69356	-0.0687319	1	0.873485
HORVU6Hr1G011380	0	0	0	0	0.328573	0.0693209	0.0336054	0	1	1	0	1	1
HORVU6Hr1G011390	0.666333	0.456667	0.681667	0.36	-0.57806	0.320796	0.213715	-0.888537	0.30389	0.0456519	-0.291233	0.965805	0.52822
HORVU6Hr1G011450	0.882	1.02267	1.179	1.308	0.311537	0.550733	0.437671	0.192367	1	0.624155	0.414627	0.753382	0.296336
HORVU6Hr1G011460	6.94333	4.085	5.887	4.63067	-0.799968	0.000644434	3.65511e-05	-0.29774	0.617448	0.165607	0.25187	0.700459	0.248654
HORVU6Hr1G011470	6.036	5.54733	7.03467	5.96	-0.177655	0.204967	0.122569	-0.184207	0.814602	0.308427	0.177803	0.791895	0.332197
HORVU6Hr1G011480	0.013	0.084	0.016	0.118333	2.44029	0.0172887	0.00353368	2.80205	0.0642207	0.00436839	0.569655	0.907253	0.459716
HORVU6Hr1G011490	0.164333	0.253	0.245	0.169333	0.587787	0.435752	0.321683	-0.464584	0.884142	0.390718	-0.482979	0.829086	0.375882
HORVU6Hr1G011500	0.00666667	0	0	0	-0.199389	0.596143	0.490062	0	1	1	0	1	1
HORVU6Hr1G011510	1.52933	1.19567	1.80033	0.775333	-0.403096	0.189055	0.111156	-1.15227	0.00799998	0.000267971	-0.550126	0.414808	0.0906765
HORVU6Hr1G011520	0.0123333	0.008	0.016	0	0.0822888	0.932893	0.908994	-2.71205	0.736161	0.239676	-1.937	0.810169	0.355324
HORVU6Hr1G011540	0.219	0.469333	0.325667	0.333	1.02439	0.0895338	0.0454465	0.110976	1	0.809142	-0.386875	0.838553	0.386948
HORVU6Hr1G011550	0.715	1.13	0.774333	1.38233	0.662809	0.137057	0.0753154	0.898016	0.105528	0.00876157	0.372517	0.72441	0.266243
HORVU6Hr1G011570	12.53	8.36333	10.14	10.273	-0.59999	0.00508932	0.000698114	0.0713761	1	0.702001	0.369603	0.290916	0.0494094
HORVU6Hr1G011580	16.522	13.7503	15.651	14.049	-0.294441	0.0528204	0.0150185	-0.101097	0.984207	0.504378	0.103163	0.939793	0.497981
HORVU6Hr1G011620	21.6223	35.125	29.358	24.6063	0.740558	0.0486241	0.0135276	-0.188042	0.921983	0.431436	-0.434018	0.35628	0.0696736
HORVU6Hr1G011630	0	0	0	0	0.328573	0.350085	0.240102	0	1	1	0	1	1
HORVU6Hr1G011640	15.0153	9.002	10.6787	9.04933	-0.781784	0.00456514	0.000600324	-0.189505	0.869765	0.377283	0.0768684	1	0.721508
HORVU6Hr1G011650	4.04167	5.01333	3.43067	3.71833	0.265325	0.201819	0.12032	0.170528	0.925487	0.4353	-0.3546	0.441269	0.100559
HORVU6Hr1G011660	0.079	0.065	0.156667	0.128333	0.548678	0.642019	0.541387	-0.242193	1	0.754813	1.01803	0.681844	0.235479
HORVU6Hr1G011670	0.051	0.04	0.17	0.042	-0.324481	0.697621	0.607423	-1.8489	0.194399	0.0220373	0.142933	1	0.885303
HORVU6Hr1G011680	0	0	0	0	0.328573	0.0693209	0.0336054	0	1	1	0	1	1
HORVU6Hr1G011700	0	0	0	0	0.328573	0.0693209	0.0336054	0	1	1	0	1	1
HORVU6Hr1G011710	2.90633	2.86667	3.31167	1.67067	-0.0774943	0.780945	0.71129	-0.919252	0.00810734	0.000272584	-0.693556	0.0773766	0.00649998
HORVU6Hr1G011720	0	0	0	0	0.328573	0.0693209	0.0336054	0	1	1	0	1	1
HORVU6Hr1G011730	0	0	0	0	0.328573	0.0693209	0.0336054	0	1	1	0	1	1
HORVU6Hr1G011740	0	0	0	0	0.328573	0.14039	0.0775622	0	1	1	0	1	1
HORVU6Hr1G011750	0	6.02467	0	0.209	9.05399	8.09098e-05	1.32566e-06	6.33326	9.07677e-05	1.07723e-06	-4.70317	4.58958e-09	1.65445e-11
HORVU6Hr1G011770	0	0	0	0	0.328573	0.14039	0.0775622	0	1	1	0	1	1
HORVU6Hr1G011780	1.79267	1.72067	1.92033	1.06933	-0.10025	0.746292	0.668432	-0.766029	0.115566	0.00995563	-0.590884	0.289666	0.0490881
HORVU6Hr1G011790	20.3017	31.362	22.2093	21.287	0.591727	6.59395e-05	9.05003e-07	-0.00462656	1	0.969386	-0.484116	0.00190141	5.53891e-05
HORVU6Hr1G011820	0	0	0	0	0.328573	0.0693209	0.0336054	0	1	1	0	1	1
HORVU6Hr1G011850	3.93533	1.72667	4.67367	1.535	-1.2374	0.0214573	0.00472056	-1.55104	0.000130984	1.65968e-06	-0.10652	1	0.746951
HORVU6Hr1G011860	0.55	0.545333	0.466333	0.402333	-0.0637707	0.896701	0.861895	-0.163466	1	0.688842	-0.391909	0.791914	0.332244
HORVU6Hr1G011880	0	0	0	0	0.328573	0.0693209	0.0336054	0	1	1	0	1	1
HORVU6Hr1G011890	4.63267	4.08033	4.54167	3.522	-0.221434	0.218721	0.132639	-0.311752	0.587006	0.148685	-0.136719	0.967074	0.529847
HORVU6Hr1G011910	75.3833	114.038	100.099	95.0567	0.561523	4.03143e-05	3.75279e-07	-0.0175066	1	0.886227	-0.187733	0.496871	0.124987
HORVU6Hr1G011930	0.0196667	0	0.008	0.00866667	-0.606853	0.409531	0.296184	0.154469	1	0.978231	2.0704	0.981346	0.548327
HORVU6Hr1G011950	8.50433	13.2907	16.279	7.25667	0.637338	0.0234907	0.00529167	-1.10542	4.82541e-06	3.85016e-08	-0.794576	0.00252048	7.74073e-05
HORVU6Hr1G011970	11.5657	12.7747	7.148	5.59433	0.0809601	0.805243	0.74324	-0.297949	0.658044	0.188522	-1.11487	5.51187e-05	8.6298e-07
HORVU6Hr1G011980	0.0496667	0.0483333	0.0786667	0.074	-0.0376982	0.975141	0.967165	-0.0649224	1	0.946281	0.613965	0.986668	0.553926
HORVU6Hr1G011990	6.008	8.423	4.446	17.3927	0.43491	0.407432	0.293957	2.01417	0.000215128	2.95798e-06	1.11239	0.0891727	0.00798091
HORVU6Hr1G012000	0.805667	0.952333	0.941333	0.808667	0.126664	0.728849	0.645948	-0.151629	1	0.651582	-0.134416	1	0.691558
HORVU6Hr1G012010	71.1283	85.459	80.691	77.1293	0.222196	0.0174563	0.00358285	-0.00760278	1	0.94605	-0.0729235	0.955438	0.516423
HORVU6Hr1G012020	20.4053	18.2527	19.9777	19.0617	-0.204403	0.0629479	0.0187857	-0.0153246	1	0.904118	0.134303	0.7501	0.293556
HORVU6Hr1G012030	0.00666667	0	0	0	-0.201079	0.627932	0.52602	0	1	1	0	1	1
HORVU6Hr1G012040	6.902	5.592	5.76833	5.25233	-0.338337	0.0442604	0.0119494	-0.0817626	1	0.674739	-0.0158391	1	0.935515
HORVU6Hr1G012050	114.033	83.0827	95.7337	89.8523	-0.496574	0.000419086	1.82734e-05	-0.0375972	1	0.756685	0.185223	0.501996	0.127593
HORVU6Hr1G012060	1.976	1.77033	1.985	1.86433	-0.170967	0.558217	0.445915	-0.0403289	1	0.887812	0.13847	1	0.631631
HORVU6Hr1G012070	12.5317	11.997	12.087	11.3853	-0.102864	0.393101	0.278904	-0.0310618	1	0.825981	-0.0013755	1	0.992259
HORVU6Hr1G012090	0	0	0	0	0.328573	0.660804	0.56318	0	1	1	0	1	1
HORVU6Hr1G012110	0.288	0.177333	0.181667	0.108667	-0.783316	0.280144	0.180092	-0.679154	0.806813	0.301765	-0.608351	0.81518	0.362605
HORVU6Hr1G012160	0	0	0	0	0.328573	0.0693209	0.0336054	0	1	1	0	1	1
HORVU6Hr1G012170	0.277333	0.0566667	0.077	0.0406667	-0.962386	0.538714	0.424064	-0.846948	0.959503	0.472033	-0.426783	1	0.723652
HORVU6Hr1G012190	0.045	0.00766667	0.05	0.0156667	-1.46915	0.0493916	0.0137982	-1.52008	0.684054	0.205757	0.750326	1	0.627253
HORVU6Hr1G012210	0	0	0	0	0.328573	0.0693209	0.0336054	0	1	1	0	1	1
HORVU6Hr1G012260	19.7443	14.3153	14.2947	15.2087	-0.497566	0.00124659	9.5756e-05	0.143554	0.817675	0.311293	0.159822	0.71798	0.260855
HORVU6Hr1G012270	0.0126667	0.0313333	0.059	0.0273333	0.736544	0.570972	0.460346	-0.943364	0.997839	0.521615	-0.075078	1	0.960625
HORVU6Hr1G012280	0.122333	0.0743333	0.136	0.0996667	-0.742546	0.253317	0.158994	-0.392806	1	0.568778	0.478194	0.96746	0.53053
HORVU6Hr1G012290	0.344333	0.924	0.774333	0.519333	1.43153	0.00511569	0.000702982	-0.504984	0.651441	0.184361	-0.747963	0.284945	0.0476666
HORVU6Hr1G012300	0	0	0	0	0.328573	0.0693209	0.0336054	0	1	1	0	1	1
HORVU6Hr1G012320	993.883	491.666	662.947	747.479	-1.1	0.00332269	0.000391419	0.221328	0.848895	0.341212	0.670914	0.055425	0.00406075
HORVU6Hr1G012340	7.62233	5.91667	6.71733	5.38933	-0.405763	0.0299218	0.00725841	-0.264125	0.643991	0.180279	-0.0596051	1	0.763852
HORVU6Hr1G012400	34.2407	23.4363	21.8797	32.4783	-0.609004	0.0226951	0.00506005	0.620026	0.0324009	0.00166592	0.539287	0.0750254	0.00621943
HORVU6Hr1G012430	0	0.016	0	0	1.10154	0.127058	0.0688226	0	1	1	-2.73087	0.600431	0.18211
HORVU6Hr1G012440	13.3583	13.3773	14.1733	13.1167	-0.0381091	0.69635	0.605624	-0.057782	1	0.661438	0.0453592	1	0.732311
HORVU6Hr1G012470	0.970333	0.855333	1.05267	0.750667	-0.261627	0.64752	0.547738	-0.428946	0.828399	0.320733	-0.128937	1	0.767745
HORVU6Hr1G012500	0	0	0	0.0903333	0.328573	0.775017	0.703943	5.11001	0.611361	0.161939	5.11001	0.574244	0.166286
HORVU6Hr1G012510	291.027	334.88	331.169	372.367	0.16581	0.155797	0.0880368	0.224268	0.429416	0.0833728	0.226613	0.385833	0.0802355
HORVU6Hr1G012530	41.279	21.02	24.6633	27.496	-1.04529	0.00673465	0.0010257	0.205071	0.907393	0.41631	0.454315	0.36497	0.0726093
HORVU6Hr1G012540	12.8457	11.7927	12.5423	11.5763	-0.158465	0.18512	0.108355	-0.0638894	1	0.657804	0.0438939	1	0.76205
HORVU6Hr1G012550	3.36033	8.91467	3.79033	5.83333	1.36247	8.98079e-06	2.90684e-08	0.676976	0.00492022	0.000142835	-0.532656	0.0317205	0.00191493
HORVU6Hr1G012570	1124.53	1085.44	1152.46	962.135	-0.0923389	0.441606	0.327346	-0.205702	0.388804	0.0696638	-0.100055	0.830912	0.377455
HORVU6Hr1G012580	0.425667	0.389667	0.406	0.435333	-0.178346	0.680003	0.585429	0.138036	1	0.737692	0.217614	1	0.602708
HORVU6Hr1G012590	0.00666667	0.049	0.0223333	0.043	1.91223	0.0693209	0.0332473	0.854296	1	0.539105	-0.160883	1	0.901396
HORVU6Hr1G012600	0	0.00133333	0	0	0.477767	0.0232547	0.00522683	0	1	1	-0.600653	1	0.65691
HORVU6Hr1G012610	7.00533	12.1347	10.7307	10.786	0.787391	0.00137249	0.000110612	0.067204	1	0.695327	-0.0964874	1	0.573587
HORVU6Hr1G012630	5.30833	3.94	4.892	4.08667	-0.45604	0.0666759	0.0202428	-0.211547	0.861449	0.367752	0.120843	1	0.610725
HORVU6Hr1G012640	0.846667	20.299	1.17033	4.89033	4.6221	0.000154113	3.74476e-06	2.12765	2.54778e-05	2.47395e-07	-1.95923	5.26153e-05	8.13223e-07
HORVU6Hr1G012690	35.0043	53.7933	48.7633	46.3607	0.606031	0.00116652	8.67534e-05	-0.0128395	1	0.926342	-0.139494	0.773375	0.315215
HORVU6Hr1G012700	52.2267	38.7447	42.372	39.5523	-0.464529	0.0017463	0.00015691	-0.0467906	1	0.712529	0.101686	0.873817	0.424378
HORVU6Hr1G012710	34.128	34.7303	33.2977	35.9043	-0.0152537	0.814374	0.755115	0.163204	0.526278	0.120339	0.120954	0.702207	0.250085
HORVU6Hr1G012730	0.0293333	0.0916667	0.0486667	0	1.94196	0.203929	0.121851	-4.21334	0.229175	0.028776	-5.0825	0.0831908	0.00721801
HORVU6Hr1G012740	1.154	1.219	1.33933	1.1	0.0320494	0.919129	0.890463	-0.225419	0.923966	0.433468	-0.0699536	1	0.810727
HORVU6Hr1G012760	0.0416667	0.008	0.076	0.00866667	-1.44951	0.437002	0.322925	-2.61611	0.5585	0.134609	0.146066	1	0.936586
HORVU6Hr1G012780	1.406	1.61133	2.00033	1.94233	0.140053	0.668486	0.571957	0.0175888	1	0.949013	0.343875	0.659603	0.219874
HORVU6Hr1G012790	0.071	2.951	0.0386667	0.531667	5.72288	0.00237278	0.00024344	3.77536	9.16532e-05	1.09694e-06	-2.36301	0.00238153	7.22437e-05
HORVU6Hr1G012800	5.52767	3.88767	4.33167	5.40533	-0.560467	0.0795739	0.0395723	0.370106	0.654664	0.186437	0.54777	0.300531	0.0520617
HORVU6Hr1G012810	28.8853	31.3773	29.8337	28.6827	0.0838024	0.576256	0.466111	-0.000358749	1	0.997881	-0.0559559	1	0.678839
HORVU6Hr1G012820	9.15867	10.498	10.956	10.9653	0.154519	0.20854	0.125171	0.0570975	1	0.704374	0.136891	0.81799	0.365138
HORVU6Hr1G012840	3.81	3.76033	3.696	3.798	-0.0583216	0.72846	0.645442	0.0897786	1	0.665025	0.0880181	1	0.672474
HORVU6Hr1G012890	0.076	0.152333	0.112667	0.187667	0.898879	0.291951	0.189323	0.785947	0.693517	0.211909	0.402234	0.951398	0.51254
HORVU6Hr1G012920	0.0123333	0.0176667	0	0	0.612031	0.464834	0.348973	0	1	1	-2.81309	0.638767	0.206111
HORVU6Hr1G012970	0.0416667	0.055	0.0106667	0.07	-0.166017	0.899878	0.86608	2.48742	0.361039	0.0615003	0.47558	1	0.675633
HORVU6Hr1G012980	0	0	0	0	0.328573	0.0693209	0.0336054	0	1	1	0	1	1
HORVU6Hr1G012990	0	0	0	0	0.328573	0.0693209	0.0336054	0	1	1	0	1	1
HORVU6Hr1G013000	19.5667	13.982	16.249	14.963	-0.516949	0.0154378	0.00304301	-0.0693591	1	0.696743	0.168908	0.803002	0.344693
HORVU6Hr1G013020	17.0357	23.2477	21.93	21.2373	0.407945	0.00121875	9.25398e-05	0.0128267	1	0.917371	-0.0547086	1	0.658373
HORVU6Hr1G013030	0.343333	0.138667	0.224333	0.199667	-1.17219	0.118305	0.0633186	-0.109529	1	0.865718	0.604103	0.829681	0.376562
HORVU6Hr1G013060	0	0	0	0	0.328573	0.0693209	0.0336054	0	1	1	0	1	1
HORVU6Hr1G013080	0.624667	0.680667	0.743667	0.668	-0.04921	0.902901	0.86999	-0.114989	1	0.747365	0.062507	1	0.8638
HORVU6Hr1G013110	1.789	1.76733	1.686	1.36167	-0.0334692	0.917367	0.88795	-0.248442	0.910894	0.420411	-0.303775	0.784132	0.325436
HORVU6Hr1G013120	0	0	0.008	0	0.328573	0.667672	0.57101	-1.91428	0.970437	0.486562	0	1	1
HORVU6Hr1G013130	0	0	0	0	0.328573	0.0693209	0.0336054	0	1	1	0	1	1
HORVU6Hr1G013160	0	0	0	0	0.328573	0.0693209	0.0336054	0	1	1	0	1	1
HORVU6Hr1G013180	35.38	18.302	21.9093	24.581	-0.98794	0.002807	0.000309189	0.214494	0.842046	0.33422	0.494623	0.198601	0.0265798
HORVU6Hr1G013200	43.0293	33.4793	36.0873	35.4373	-0.400283	0.00246291	0.000256518	0.0281077	1	0.820682	0.154541	0.651687	0.213968
HORVU6Hr1G013230	63.8383	47.1813	51.5757	50.606	-0.472674	0.00605123	0.000885783	0.0240987	1	0.862196	0.17183	0.655433	0.216693
HORVU6Hr1G013240	18.707	24.8207	20.426	18.767	0.376514	0.0785007	0.0389324	-0.0668375	1	0.702556	-0.327905	0.327818	0.0609164
HORVU6Hr1G013290	4.61233	4.03367	4.034	3.52733	-0.205082	0.221394	0.134635	-0.14138	0.977736	0.49564	-0.124444	0.982918	0.550266
HORVU6Hr1G013320	1.18267	1.313	1.244	1.337	0.0809807	0.76064	0.685921	0.156558	1	0.577642	0.108187	1	0.701514
HORVU6Hr1G013350	0	0.00966667	0	0	0.859943	0.0631236	0.0189094	0	1	1	-2.07205	0.794284	0.337027
HORVU6Hr1G013370	5.56533	5.24333	6.83267	5.27	-0.119838	0.381733	0.268316	-0.319374	0.431094	0.0839621	0.0835133	1	0.655863
HORVU6Hr1G013390	0	0.00733333	0	0	0.855513	0.0994082	0.051384	0	1	1	-1.92497	0.775594	0.317457
HORVU6Hr1G013400	0	0	0	0	0.328573	0.0693209	0.0336054	0	1	1	0	1	1
HORVU6Hr1G013410	0	0	0	0	0.328573	0.0693209	0.0336054	0	1	1	0	1	1
HORVU6Hr1G013440	0	0	0	0	0.328573	0.360147	0.249017	0	1	1	0	1	1
HORVU6Hr1G013450	47.545	45.1463	51.6173	44.9893	-0.116058	0.0428554	0.0114636	-0.144625	0.594113	0.152005	0.0678871	0.943963	0.502902
HORVU6Hr1G013470	0	0	0	0	0.328573	0.0693209	0.0336054	0	1	1	0	1	1
HORVU6Hr1G013500	6.51533	6.87267	6.70633	6.481	0.0414263	0.781551	0.712093	0.008787	1	0.959548	-0.0124905	1	0.942654
HORVU6Hr1G013530	9.41867	13.9523	13.4027	8.19833	0.523186	0.0379577	0.00984111	-0.643507	0.016649	0.000691357	-0.686266	0.00761788	0.00030114
HORVU6Hr1G013580	4.19467	4.39	3.296	2.37133	0.0493442	0.858445	0.812286	-0.419904	0.494208	0.107038	-0.81418	0.0290883	0.00169545
HORVU6Hr1G013610	7.623	14.2747	6.25267	5.86367	0.867643	0.00338664	0.000402777	-0.037985	1	0.855282	-1.20558	7.58003e-07	5.78178e-09
HORVU6Hr1G013620	7.806	7.616	8.22133	6.302	-0.0876557	0.463316	0.347414	-0.33127	0.292462	0.0429648	-0.202704	0.658192	0.21856
HORVU6Hr1G013630	29.7953	17.885	20.7437	21.6693	-0.790722	0.00291386	0.000324762	0.113006	1	0.547678	0.345708	0.347581	0.0669608
HORVU6Hr1G013650	0.019	0	0	0	-0.975356	0.14742	0.0823043	0	1	1	0	1	1
HORVU6Hr1G013660	15.914	12.9133	14.379	12.567	-0.338505	0.0017	0.000151168	-0.138047	0.79854	0.293821	0.0336319	1	0.799485
HORVU6Hr1G013670	298.471	472.495	447.57	268.342	0.664165	0.00589765	0.000855902	-0.678073	0.00248054	5.83439e-05	-0.740159	0.000520915	1.16717e-05
HORVU6Hr1G013680	12.6393	19.9847	18.462	14.6853	0.625212	0.000868917	5.73173e-05	-0.268859	0.382182	0.0677772	-0.368186	0.120621	0.0124207
HORVU6Hr1G013700	3.99	13.894	14.6907	12.185	1.70071	0.0415616	0.0110435	-0.192868	1	0.648256	-0.127204	1	0.763567
HORVU6Hr1G013710	13.0313	54.5347	4.62233	20.4363	2.20582	0.000106929	2.04978e-06	2.19758	6.92929e-09	2.63573e-11	-1.34133	0.000962849	2.39897e-05
HORVU6Hr1G013720	49.7507	32.5113	35.8233	36.2047	-0.646342	0.00399423	0.000504804	0.0664181	1	0.686072	0.226227	0.579661	0.169513
HORVU6Hr1G013750	0.082	0.053	0	0.0586667	-0.280547	0.842931	0.792086	4.51681	0.118388	0.0102719	0.177902	1	0.889375
HORVU6Hr1G013760	52.4813	45.8643	44.277	47.6253	-0.231099	0.0530455	0.0150971	0.159133	0.654385	0.186201	0.125917	0.752808	0.295893
HORVU6Hr1G013770	16.2403	16.8703	16.5993	16.055	0.015673	0.857838	0.811475	0.0101914	1	0.933895	0.00344212	1	0.977702
HORVU6Hr1G013800	104.477	99.3513	109.009	99.38	-0.112405	0.0527097	0.0149777	-0.0769182	0.973086	0.490261	0.0735147	0.949353	0.510157
HORVU6Hr1G013810	0	6.83633	0	0.587667	9.19589	0.000154113	3.74697e-06	7.78525	1.36756e-08	5.73035e-11	-3.43472	6.80652e-06	7.8389e-08
HORVU6Hr1G013830	0.0243333	0.0686667	0	0.0273333	1.79013	0.0693209	0.0261868	3.55613	0.243639	0.0317725	-1.06409	0.772242	0.313838
HORVU6Hr1G013870	0.00666667	0.003	0.0106667	0.0753333	0.0764017	0.941237	0.920242	2.53341	0.382015	0.0676902	3.74971	0.154958	0.0180833
HORVU6Hr1G013890	0.0813333	0.115667	0.0213333	0.0803333	1.21458	0.322054	0.214767	1.76502	0.488331	0.104891	-0.446416	1	0.626356
HORVU6Hr1G013910	1.82533	1.81033	2.118	1.83633	-0.0462843	0.879867	0.84004	-0.162237	1	0.588374	0.0846092	1	0.780269
HORVU6Hr1G013920	0	0	0	0	0.328573	0.0693209	0.0336054	0	1	1	0	1	1
HORVU6Hr1G013930	0	0	0.00766667	0.00866667	0.328573	0.755809	0.679946	0.232776	1	0.903778	2.14178	0.722681	0.264557
HORVU6Hr1G013950	137.401	99.3337	106.625	109.271	-0.503397	0.00676103	0.00103125	0.0872267	1	0.562304	0.20971	0.570908	0.164001
HORVU6Hr1G013980	0	0	0	0	0.328573	0.0693209	0.0336054	0	1	1	0	1	1
HORVU6Hr1G013990	6.35033	6.70833	7.00233	6.46533	0.0398923	0.755632	0.679718	-0.0598073	1	0.725815	0.0220464	1	0.89769
HORVU6Hr1G014050	0.608	1.027	0.980667	0.758	0.704839	0.0693209	0.0262024	-0.284528	0.890994	0.398628	-0.33848	0.774312	0.31635
HORVU6Hr1G014060	4.72367	4.58533	4.91233	3.84933	-0.070472	0.668879	0.572478	-0.295925	0.584539	0.147209	-0.17832	0.837069	0.385402
HORVU6Hr1G014080	94.4227	76.3053	72.9333	90.296	-0.352128	0.0297594	0.00720483	0.360279	0.10589	0.00881551	0.313408	0.179964	0.0227038
HORVU6Hr1G014100	2.63167	2.65667	2.80767	3.01067	-0.0262791	0.881274	0.841981	0.164026	0.951391	0.463983	0.261566	0.698094	0.247008
HORVU6Hr1G014120	0	0	0	0	0.328573	0.418827	0.305599	0	1	1	0	1	1
HORVU6Hr1G014130	4.29733	4.671	4.29067	5.35	0.0835212	0.643307	0.542715	0.370848	0.392139	0.070843	0.268654	0.614383	0.190586
HORVU6Hr1G014140	18.1497	13.8697	13.8553	15.761	-0.426425	0.0119191	0.002167	0.238193	0.542088	0.127936	0.255493	0.447599	0.103277
HORVU6Hr1G014160	0	0	0	0	0.328573	0.0693209	0.0336054	0	1	1	0	1	1
HORVU6Hr1G014170	64.643	54.187	56.0893	56.936	-0.296341	0.00258811	0.000273909	0.0754015	0.970616	0.487251	0.144083	0.605514	0.185137
HORVU6Hr1G014180	0.0276667	0.008	0.0253333	0.011	-0.202513	0.856078	0.809187	-1.01887	1	0.676788	0.353149	1	0.886436
HORVU6Hr1G014200	2.64733	1.475	1.75567	2.52067	-0.892424	0.0279284	0.0066333	0.563881	0.476333	0.100438	0.846442	0.136798	0.015027
HORVU6Hr1G014230	0.397667	0.327	0.366667	0.328	-0.274463	0.552434	0.43966	-0.11921	1	0.783807	0.0356948	1	0.936103
HORVU6Hr1G014250	0	0	0	0	0.328573	0.0693209	0.0336054	0	1	1	0	1	1
HORVU6Hr1G014260	0	0	0	0	0.328573	0.0693209	0.0336054	0	1	1	0	1	1
HORVU6Hr1G014270	13.7617	17.4287	17.7983	15.9653	0.356479	0.120701	0.0648643	-0.0987797	1	0.580184	-0.0544376	1	0.760888
HORVU6Hr1G014290	0.052	0.0343333	0.106	0.171667	-0.298706	0.685346	0.592035	0.708859	0.787593	0.285869	2.3255	0.0555162	0.004073
HORVU6Hr1G014300	0	0.00733333	0	0.0103333	0.855513	0.151752	0.0852296	2.26147	0.765892	0.263111	0.356978	1	0.878909
HORVU6Hr1G014310	8.81633	7.38133	8.455	6.76433	-0.284098	0.0405492	0.0107032	-0.264993	0.52201	0.118469	-0.0506446	1	0.767206
HORVU6Hr1G014320	4.309	7.363	4.547	2.098	1.03501	0.0643686	0.0193776	-1.04823	0.0766203	0.00563478	-1.73043	0.00029117	5.99801e-06
HORVU6Hr1G014350	13.0527	14.6843	14.6797	11.5123	0.142366	0.362311	0.250922	-0.291142	0.326936	0.0520079	-0.276634	0.342595	0.0654588
HORVU6Hr1G014360	17.573	17.2303	16.2093	15.673	-0.0705269	0.235006	0.144884	0.00677513	1	0.954023	-0.0644752	1	0.583631
HORVU6Hr1G014370	7.61267	7.25667	8.98267	6.574	-0.10634	0.291588	0.189037	-0.392791	0.138272	0.0130657	-0.0691977	1	0.665597
HORVU6Hr1G014380	0	0	0	0	0.328573	0.0693209	0.0336054	0	1	1	0	1	1
HORVU6Hr1G014420	8.32067	18.7607	16.6557	14.5797	1.17762	0.000329503	1.25425e-05	-0.131362	0.970013	0.485773	-0.289293	0.496767	0.124793
HORVU6Hr1G014450	66.9043	62.4077	68.1537	48.648	-0.140796	0.197258	0.116939	-0.429842	0.0106249	0.00038842	-0.285007	0.158714	0.0187326
HORVU6Hr1G014480	2.729	2.62033	3.18067	2.47733	-0.117176	0.646618	0.546563	-0.299478	0.768598	0.267654	-0.00230271	1	0.993266
HORVU6Hr1G014490	28.2083	29.5583	28.601	29.8313	0.0262089	0.731257	0.649077	0.116018	0.800219	0.295211	0.0876497	0.878665	0.429665
HORVU6Hr1G014500	11.243	13.69	11.668	12.0307	0.245317	0.0622106	0.0185086	0.0986123	0.970971	0.487591	-0.113417	0.873319	0.423597
HORVU6Hr1G014510	3.649	3.76433	2.68167	2.13667	0.0373299	0.910927	0.879431	-0.282236	0.851322	0.344785	-0.744136	0.120376	0.0123834
HORVU6Hr1G014520	0	0	0	0	0.328573	0.0693209	0.0336054	0	1	1	0	1	1
HORVU6Hr1G014540	0.868	0.561333	0.617667	0.498	-0.645902	0.0154805	0.0030526	-0.251336	0.937586	0.447534	-0.0997007	1	0.768387
HORVU6Hr1G014570	0	0	0	0	0.328573	0.0693209	0.0336054	0	1	1	0	1	1
HORVU6Hr1G014600	0.394667	3.66867	0.269667	1.418	3.4218	0.00143016	0.000117843	2.45839	0.000589743	9.95852e-06	-1.29309	0.104384	0.010018
HORVU6Hr1G014610	105.061	95.3363	99.0403	94.482	-0.179987	0.0937163	0.0479504	-0.0133148	1	0.915361	0.0606846	1	0.628363
HORVU6Hr1G014620	7.96833	10.093	9.79233	9.30367	0.303483	0.0314159	0.00772095	-0.0166738	1	0.916	-0.0441789	1	0.780272
HORVU6Hr1G014630	12.967	14.1913	15.1987	12.051	0.0900915	0.209565	0.125923	-0.278391	0.209909	0.0249381	-0.161824	0.622121	0.194948
HORVU6Hr1G014650	0.133667	0.0926667	0.046	0.054	-0.606022	0.489558	0.372939	0.374019	1	0.67375	-0.566762	0.929944	0.48603
HORVU6Hr1G014660	0	0	0	0	0.328573	0.0693209	0.0336054	0	1	1	0	1	1
HORVU6Hr1G014670	0.02	0.0383333	0.0226667	0	0.0792988	0.9456	0.926596	-3.18803	0.523511	0.11919	-3.79926	0.349362	0.0675572
HORVU6Hr1G014680	0.191	0.548667	0.279	0.366333	1.40562	0.018337	0.0038427	0.453387	0.817347	0.310862	-0.469129	0.722701	0.264605
HORVU6Hr1G014690	0.244	0.147667	0.867333	0.838333	-0.908738	0.154135	0.0868271	0.000420299	1	0.999128	2.49056	6.45119e-06	7.34874e-08
HORVU6Hr1G014700	47.3197	56.236	46.1817	45.7627	0.229473	0.165136	0.0943166	0.0419242	1	0.77262	-0.223611	0.492713	0.123107
HORVU6Hr1G014720	0.0313333	0.103	0.0376667	0.0616667	1.60496	0.138365	0.076145	0.677202	0.97617	0.493478	-0.702705	0.872051	0.422501
HORVU6Hr1G014750	98.8097	78.8927	83.192	83.343	-0.361926	0.0123511	0.0022709	0.0557046	1	0.667347	0.151935	0.69008	0.241593
HORVU6Hr1G014780	10.1127	11.4693	12.5717	10.475	0.140155	0.386158	0.272108	-0.204566	0.654603	0.186386	-0.057904	1	0.709755
HORVU6Hr1G014790	16.502	16.3673	15.3283	16.362	-0.0514388	0.541294	0.427059	0.147832	0.734151	0.238624	0.072712	0.993221	0.562464
HORVU6Hr1G014800	39.487	41.5567	40.5727	41.7433	0.0317227	0.705017	0.616799	0.0975057	0.870017	0.377882	0.0811942	0.911042	0.463259
HORVU6Hr1G014820	0	0	0	0	0.328573	0.399812	0.285682	0	1	1	0	1	1
HORVU6Hr1G014860	156.816	135.342	134.52	142.561	-0.251813	0.0124545	0.00229746	0.137791	0.765866	0.262588	0.14779	0.674901	0.229705
HORVU6Hr1G014870	0	0	0	0	0.328573	0.0693209	0.0336054	0	1	1	0	1	1
HORVU6Hr1G014880	0.0776667	0	0.03	0	-2.81617	0.00112141	8.20201e-05	-3.57585	0.512311	0.115008	0	1	1
HORVU6Hr1G014890	0	0	0	0	0.328573	0.0693209	0.0336054	0	1	1	0	1	1
HORVU6Hr1G014900	0	0	0	0	0.328573	0.0693209	0.0336054	0	1	1	0	1	1
HORVU6Hr1G014910	164.722	236.975	168.009	275.436	0.478803	0.00617436	0.000909932	0.769284	2.91243e-05	2.87188e-07	0.286969	0.308256	0.0542802
HORVU6Hr1G014930	1.967	0.0303333	1.09767	0.195	-5.54528	0.0079759	0.00128199	-2.46332	0.284576	0.041078	2.6779	0.279552	0.0460484
HORVU6Hr1G014950	0.0576667	0.272	0.147667	0.219333	1.95392	0.00664282	0.00100663	0.634941	0.698706	0.214915	-0.216299	1	0.645323
HORVU6Hr1G014960	0.152333	0.249333	0.122333	0.0926667	0.419502	0.784236	0.715582	-0.359192	1	0.709465	-1.34051	0.55583	0.15532
HORVU6Hr1G014970	26.218	31.6463	27.2157	37.4933	0.231121	0.192415	0.113542	0.519184	0.0233611	0.00107325	0.315259	0.281319	0.0465749
HORVU6Hr1G014980	0	0	0	0	0.328573	0.0693209	0.0336054	0	1	1	0	1	1
HORVU6Hr1G014990	0	0	0	0	0.328573	0.0693209	0.0336054	0	1	1	0	1	1
HORVU6Hr1G015020	0	0	0	0	0.328573	0.0693209	0.0336054	0	1	1	0	1	1
HORVU6Hr1G015030	0	0	0	0	0.328573	0.0693209	0.0336054	0	1	1	0	1	1
HORVU6Hr1G015050	29.292	34.653	34.0547	33.9153	0.210862	0.139856	0.0771657	0.0493823	1	0.715541	0.0412948	1	0.760788
HORVU6Hr1G015080	44.1633	35.7147	38.9317	37.2027	-0.340424	0.00735419	0.00115309	-0.0129528	1	0.915773	0.131546	0.741839	0.284102
HORVU6Hr1G015100	23.6387	20.1933	24.1477	19.3923	-0.269608	0.0276825	0.00655683	-0.261954	0.303592	0.0455597	0.0151084	1	0.908685
HORVU6Hr1G015110	0	0	0	0	0.328573	0.0693209	0.0336054	0	1	1	0	1	1
HORVU6Hr1G015130	19.704	19.1463	24.7757	24.784	-0.0775728	0.807361	0.745839	0.0535088	1	0.803344	0.445426	0.253274	0.0390699
HORVU6Hr1G015140	0	0	0	0	0.328573	0.0693209	0.0336054	0	1	1	0	1	1
HORVU6Hr1G015170	0	0	0	0	0.328573	0.666966	0.570088	0	1	1	0	1	1
HORVU6Hr1G015190	0	0	0	0.0103333	0.328573	0.409688	0.296595	2.26237	0.766785	0.266311	2.26237	0.730843	0.276218
HORVU6Hr1G015200	0.681333	0.733667	0.667333	0.398667	0.107829	0.695851	0.604799	-0.687639	0.295915	0.0437543	-0.81214	0.14769	0.016864
HORVU6Hr1G015210	0.051	0.0936667	0.0603333	0.038	0.574378	0.482145	0.365405	-0.547513	1	0.570894	-1.17415	0.62986	0.200106
HORVU6Hr1G015220	0	0	0	0	0.328573	0.424093	0.310629	0	1	1	0	1	1
HORVU6Hr1G015330	0	0	0	0	0.328573	0.0693209	0.0336054	0	1	1	0	1	1
HORVU6Hr1G015360	0.00666667	0	0	0.0216667	-0.201079	0.857195	0.810695	3.14684	0.751499	0.249896	3.14684	0.712403	0.257272
HORVU6Hr1G015390	3.70267	3.49267	7.47967	3.01333	0.284667	0.675411	0.580186	-1.24261	0.0342628	0.00179502	-0.138921	1	0.726032
HORVU6Hr1G015410	18.9323	18.2247	18.813	19.4967	-0.0986306	0.206332	0.12354	0.106614	0.867681	0.375549	0.170448	0.561672	0.158249
HORVU6Hr1G015430	7.185	5.223	6.736	5.503	-0.480174	0.00886549	0.00147458	-0.238066	0.720477	0.228951	0.14784	0.90801	0.460398
HORVU6Hr1G015440	45.3467	42.5243	47.596	43.3797	-0.133745	0.123432	0.0665332	-0.0789201	0.965783	0.479287	0.103102	0.811329	0.356819
HORVU6Hr1G015450	32.2883	29.0483	33.296	32.9487	-0.195012	0.10062	0.0521721	0.0355369	1	0.78296	0.252514	0.298302	0.0512626
HORVU6Hr1G015460	0	0	0	0	0.328573	0.0693209	0.0336054	0	1	1	0	1	1
HORVU6Hr1G015470	0	0	0	0	0.328573	0.0693209	0.0336054	0	1	1	0	1	1
HORVU6Hr1G015480	5.301	3.26467	4.604	4.59367	-0.724907	0.0127699	0.00237103	0.0434095	1	0.877437	0.561705	0.289666	0.0490553
HORVU6Hr1G015490	25.1357	24.5153	22.012	23.4723	-0.0766505	0.248076	0.154858	0.145042	0.68288	0.205039	0.00881618	1	0.938561
HORVU6Hr1G015500	22.7657	42.251	29.7103	35.1413	0.856315	0.0001936	5.44538e-06	0.299032	0.259297	0.0351081	-0.191447	0.590113	0.175827
HORVU6Hr1G015520	0.0483333	0.0293333	0.05	0.0396667	-0.692513	0.583447	0.474894	-0.251561	1	0.832109	0.516453	1	0.681932
HORVU6Hr1G015590	2.12	3.86	2.41367	1.37967	0.857664	0.00405663	0.000515235	-0.7551	0.0424001	0.00242028	-1.41027	1.08077e-06	8.75898e-09
HORVU6Hr1G015630	0	0	0	0	0.328573	0.0693209	0.0336054	0	1	1	0	1	1
HORVU6Hr1G015640	0	0	0	0	0.328573	0.0693209	0.0336054	0	1	1	0	1	1
HORVU6Hr1G015670	23.766	16.129	18.0153	16.3563	-0.595081	0.00195622	0.000183381	-0.0891512	1	0.564597	0.0893551	0.995598	0.565342
HORVU6Hr1G015690	6.67033	6.06333	6.648	5.65633	-0.175219	0.138616	0.076318	-0.179182	0.812295	0.306595	-0.029636	1	0.86672
HORVU6Hr1G015700	0.038	0.0646667	0	0.0196667	1.06227	0.369578	0.257393	3.03878	0.469141	0.0977009	-1.54152	0.75504	0.297838
HORVU6Hr1G015760	9.46433	14.341	11.9407	8.76933	0.603356	0.0256268	0.00594197	-0.380279	0.331722	0.0531355	-0.629878	0.0247466	0.00136353
HORVU6Hr1G015770	0.336	0.0963333	0.329667	0.397333	-1.68315	0.05547	0.0159923	0.308691	1	0.585244	2.05704	0.0268663	0.00152279
HORVU6Hr1G015790	5.951	8.90267	8.80333	5.41233	0.619316	0.087934	0.0444659	-0.634419	0.168295	0.0177492	-0.633225	0.154936	0.0180691
HORVU6Hr1G015850	20.3887	10.7487	17.1037	11.204	-0.955439	8.11406e-05	1.33148e-06	-0.559759	0.015936	0.000652156	0.132254	0.874733	0.425635
HORVU6Hr1G015890	4.89067	4.598	5.16967	3.98	-0.0983008	0.622954	0.519839	-0.322672	0.529657	0.12188	-0.134416	0.960921	0.522656
HORVU6Hr1G015900	7.798	8.636	9.46433	8.08	0.10158	0.425763	0.312152	-0.170195	0.77007	0.269404	-0.0191481	1	0.90182
HORVU6Hr1G015950	0	0	0	0	0.328573	0.0693209	0.0336054	0	1	1	0	1	1
HORVU6Hr1G016070	3.599	3.089	3.51367	3.29467	-0.261851	0.0802028	0.0399356	-0.0414255	1	0.844994	0.165678	0.889209	0.440003
HORVU6Hr1G016080	2.08833	1.46	1.491	1.96533	-0.486202	0.272641	0.174262	0.438821	0.749403	0.248642	0.499493	0.615321	0.191042
HORVU6Hr1G016100	37.3707	37.187	36.8273	43.976	-0.0509322	0.580538	0.470971	0.311125	0.0796299	0.00594202	0.31532	0.0678414	0.00537046
HORVU6Hr1G016120	52.1473	50.0403	48.0037	46.4377	-0.101916	0.238945	0.147887	0.00827382	1	0.940343	-0.0339957	1	0.758642
HORVU6Hr1G016150	29.529	45.3017	38.4057	38.9627	0.578262	0.000473776	2.22891e-05	0.0808867	1	0.533605	-0.143005	0.729362	0.270681
HORVU6Hr1G016160	9.856	18.1913	11.7207	7.92367	0.844644	0.00302625	0.000343514	-0.511499	0.160104	0.0164623	-1.13156	1.01679e-05	1.23224e-07
HORVU6Hr1G016170	14.2603	10.468	12.7817	12.6813	-0.511692	0.000901945	6.04238e-05	0.0415659	1	0.785172	0.350846	0.1803	0.0227552
HORVU6Hr1G016200	9.425	15.0313	11.9667	12.928	0.635128	0.000435622	1.9569e-05	0.169776	0.766486	0.265207	-0.143664	0.802121	0.343993
HORVU6Hr1G016230	24.833	17.4927	22.6	17.4013	-0.543199	9.66081e-05	1.73315e-06	-0.323898	0.130566	0.0119744	0.0637111	1	0.623898
HORVU6Hr1G016240	23.676	26.3297	26.494	23.0007	0.113124	0.210565	0.126651	-0.146224	0.688555	0.208199	-0.119851	0.760738	0.303329
HORVU6Hr1G016250	0	0	0	0	0.328573	0.405918	0.292163	0	1	1	0	1	1
HORVU6Hr1G016260	0	0	0	0	0.328573	0.0693209	0.0336054	0	1	1	0	1	1
HORVU6Hr1G016280	0.0133333	0	0	0	-0.447284	0.603698	0.498121	0	1	1	0	1	1
HORVU6Hr1G016290	0	0	0	0	0.328573	0.407432	0.294152	0	1	1	0	1	1
HORVU6Hr1G016300	0	0	0	0	0.328573	0.0693209	0.0336054	0	1	1	0	1	1
HORVU6Hr1G016310	1.127	1.8	1.021	0.860667	0.704358	0.0360881	0.00919972	-0.202881	0.983683	0.50324	-1.00647	0.0126329	0.000575619
HORVU6Hr1G016320	5.138	5.00433	8.08433	3.86333	-0.0756936	0.834284	0.7808	-1.00905	0.0186494	0.000799225	-0.29545	0.786029	0.326877
HORVU6Hr1G016330	13.8287	12.7677	16.439	12.73	-0.156915	0.321027	0.213929	-0.315798	0.307074	0.0466356	0.0674735	1	0.673013
HORVU6Hr1G016340	1.923	5.10933	1.63333	3.17567	1.40093	0.00703969	0.00108841	1.01222	0.0257613	0.00122427	-0.604056	0.278479	0.0457668
HORVU6Hr1G016350	0.264	0.293	0.284333	0.296333	0.0871387	0.888605	0.851192	0.123119	1	0.793994	0.0978394	1	0.83676
HORVU6Hr1G016360	19.9977	13.8893	18.5263	15.2723	-0.565772	6.98217e-05	1.02836e-06	-0.227569	0.431025	0.083869	0.207503	0.484579	0.119129
HORVU6Hr1G016380	0	0	0	0	0.328573	0.381733	0.268438	0	1	1	0	1	1
HORVU6Hr1G016390	27.514	21.9953	25.917	20.0163	-0.358019	0.00155973	0.000133686	-0.316244	0.119736	0.010479	-0.0620096	1	0.617586
HORVU6Hr1G016400	1.79567	1.85567	2.17833	2.203	0.000549563	0.998035	0.997567	0.0708463	1	0.782144	0.324992	0.648125	0.211984
HORVU6Hr1G016410	0	0	0.0183333	0	0.328573	0.570354	0.459589	-2.93276	0.68811	0.207927	0	1	1
HORVU6Hr1G016420	6.757	9.22533	9.822	7.19633	0.4917	0.0739885	0.0362818	-0.389547	0.370324	0.0641645	-0.286979	0.587054	0.173767
HORVU6Hr1G016460	93.5463	110.139	104.32	99.5207	0.200601	0.0111796	0.0019944	-0.0104243	1	0.928512	-0.0721726	0.970338	0.534589
HORVU6Hr1G016480	541.762	490.13	374.754	925.493	-0.233104	0.674451	0.579024	1.34726	0.338128	0.055044	0.98066	0.563643	0.159197
HORVU6Hr1G016490	0.091	0.291	0.273667	0.0726667	1.90897	0.0693209	0.0276516	-1.75695	0.24479	0.0320506	-1.82117	0.198461	0.0265511
HORVU6Hr1G016500	0	0	0	0	0.328573	0.381733	0.268438	0	1	1	0	1	1
HORVU6Hr1G016510	0	0	0	0	0.328573	0.0693209	0.0336054	0	1	1	0	1	1
HORVU6Hr1G016520	0.0126667	0.00733333	0.098	0.011	-0.200859	0.865549	0.821359	-2.92	0.247664	0.0326987	0.292135	1	0.867042
HORVU6Hr1G016530	0	0	0	0	0.328573	0.0693209	0.0336054	0	1	1	0	1	1
HORVU6Hr1G016550	0	0	0	0	0.328573	0.0693209	0.0336054	0	1	1	0	1	1
HORVU6Hr1G016560	0	0.00966667	0	0.0103333	0.859943	0.114236	0.0607053	2.2619	0.765892	0.264668	0.190998	1	0.9316
HORVU6Hr1G016570	0.0253333	0.027	0.007	0	0.0813684	0.932861	0.90887	-1.88527	0.799711	0.294843	-3.28575	0.338627	0.0642974
HORVU6Hr1G016580	0	0	0	0	0.328573	0.0693209	0.0336054	0	1	1	0	1	1
HORVU6Hr1G016610	46.6887	45.198	48.7177	40.3817	-0.0826972	0.247341	0.154288	-0.214043	0.293965	0.0433036	-0.0888935	0.853819	0.402442
HORVU6Hr1G016630	0	0	0	0.00733333	0.328573	0.338797	0.229954	1.89082	0.836521	0.328235	1.89082	0.795787	0.338541
HORVU6Hr1G016670	0	0	0	0	0.328573	0.42687	0.313435	0	1	1	0	1	1
HORVU6Hr1G016700	9.29667	6.43333	9.022	6.06967	-0.568823	0.000446265	2.02893e-05	-0.517834	0.0381533	0.0020825	-0.0105044	1	0.950975
HORVU6Hr1G016710	39.8733	41.2973	34.8473	33.2937	0.0144001	0.954689	0.939583	-0.0136243	1	0.940022	-0.237387	0.613228	0.189844
HORVU6Hr1G016750	76.5377	106.697	102.897	100.014	0.626309	0.087459	0.0441849	0.0179887	1	0.945076	-0.0197317	1	0.939768
HORVU6Hr1G016770	0	0	0	0	0.328573	0.0693209	0.0336054	0	1	1	0	1	1
HORVU6Hr1G016780	0	0	0	0	0.328573	0.0693209	0.0336054	0	1	1	0	1	1
HORVU6Hr1G016790	0	0	0	0	0.328573	0.0693209	0.0336054	0	1	1	0	1	1
HORVU6Hr1G016800	0	0	0	0	0.328573	0.0693209	0.0336054	0	1	1	0	1	1
HORVU6Hr1G016810	35.902	39.369	36.2003	37.7663	0.0918961	0.0851386	0.0427584	0.116385	0.762002	0.258241	0.0134056	1	0.896392
HORVU6Hr1G016850	0	0	0	0	0.328573	0.0693209	0.0336054	0	1	1	0	1	1
HORVU6Hr1G016880	0.006	0	0	0	-0.198913	0.742658	0.663724	0	1	1	0	1	1
HORVU6Hr1G016890	0.00666667	0	0	0	-0.201079	0.798836	0.734617	0	1	1	0	1	1
HORVU6Hr1G016900	0.667333	1.255	1.091	0.609	1.20992	0.101255	0.0525952	-0.787793	0.515255	0.116005	-0.988038	0.289068	0.048734
HORVU6Hr1G016910	4.163	4.194	4.162	4.35	-0.0421298	0.815648	0.756666	0.117271	1	0.580205	0.128289	0.980341	0.546443
HORVU6Hr1G016920	2.26133	2.191	2.276	2.33367	-0.0832487	0.431735	0.317938	0.0903535	1	0.673696	0.164411	0.896364	0.448058
HORVU6Hr1G016930	0.715	1.93667	1.295	0.85	1.35368	0.070487	0.0343176	-0.530689	0.804206	0.299063	-1.09808	0.220824	0.0315874
HORVU6Hr1G016940	0	0.00733333	0	0.00866667	0.855513	0.249066	0.155623	2.09687	0.857684	0.355514	0.211381	1	0.942818
HORVU6Hr1G016950	0	0	0	0	0.328573	0.0693209	0.0336054	0	1	1	0	1	1
HORVU6Hr1G016970	26.349	31.7643	31.402	25.5873	0.228376	0.0162324	0.00324689	-0.237219	0.266581	0.036802	-0.237606	0.24483	0.0367893
HORVU6Hr1G016980	0.731667	0.467333	0.716333	0.474667	-0.683404	0.021197	0.00465029	-0.556141	0.45107	0.0910352	0.0842467	1	0.811433
HORVU6Hr1G017000	0.262	0.299333	0.305	0.257	0.161804	0.644771	0.544598	-0.187119	1	0.655901	-0.121302	1	0.776958
HORVU6Hr1G017010	0	0	0	0	0.328573	0.0693209	0.0336054	0	1	1	0	1	1
HORVU6Hr1G017080	27.345	28.5087	26.0827	26.7973	0.0189039	0.89071	0.853879	0.093152	0.970278	0.486204	-0.017165	1	0.897902
HORVU6Hr1G017100	10.8493	13.4673	14.7667	10.2197	0.299568	0.104679	0.0547337	-0.468898	0.0701497	0.00496883	-0.321686	0.309602	0.0546415
HORVU6Hr1G017140	0	0	0	0	0.328573	0.419085	0.305853	0	1	1	0	1	1
HORVU6Hr1G017160	0	0	0	0	0.328573	0.0693209	0.0336054	0	1	1	0	1	1
HORVU6Hr1G017180	0.089	0.138	0.123	0.100667	-0.200394	0.88634	0.848358	-0.242544	1	0.813939	-0.383347	1	0.710586
HORVU6Hr1G017190	0	0	0	0	0.328573	0.0693209	0.0336054	0	1	1	0	1	1
HORVU6Hr1G017200	7.94333	4.729	5.46833	5.383	-0.766048	0.003443	0.000411974	0.0291852	1	0.898917	0.260553	0.717438	0.260509
HORVU6Hr1G017220	48.6337	41.0623	48.3367	39.8197	-0.282688	0.0233238	0.00524646	-0.225637	0.380978	0.0673726	0.0285726	1	0.817305
HORVU6Hr1G017230	0.0136667	0	0.008	0	-0.492193	0.47559	0.359035	-1.906	0.857684	0.355233	0	1	1
HORVU6Hr1G017250	0.116333	0.033	0.0443333	0.032	-1.5105	0.14759	0.0824069	-0.489172	1	0.652788	-0.0495958	1	0.964571
HORVU6Hr1G017260	0	0.00833333	0.004	0.00433333	0.995957	0.0369447	0.00949318	0.193468	1	0.923571	-0.549394	1	0.814969
HORVU6Hr1G017330	0	0.00833333	0.004	0.00433333	0.995957	0.0369447	0.00949318	0.193468	1	0.923571	-0.549394	1	0.814969
HORVU6Hr1G017340	35.6597	23.919	26.0303	27.0603	-0.615229	0.000839103	5.45717e-05	0.109387	0.949019	0.460593	0.249996	0.420982	0.0927269
HORVU6Hr1G017370	16.9833	15.0163	15.4657	15.2163	-0.221186	0.0661139	0.0200286	0.0312179	1	0.817976	0.0929023	0.937431	0.495038
HORVU6Hr1G017390	6.04333	12.9243	8.66433	8.11867	1.07223	7.80965e-05	1.2247e-06	-0.0321012	1	0.853125	-0.596864	0.011929	0.000532474
HORVU6Hr1G017460	0.0263333	0	0	0	-1.13507	0.0520145	0.0147319	0	1	1	0	1	1
HORVU6Hr1G017480	12.199	14.7773	14.8233	13.0223	0.23833	0.189423	0.111425	-0.130502	0.91584	0.425712	-0.104997	0.960584	0.522338
HORVU6Hr1G017500	81.5327	101.221	96.331	85.593	0.276093	0.0036978	0.000455185	-0.112884	0.851315	0.344307	-0.167692	0.565087	0.160221
HORVU6Hr1G017530	0.019	0.008	0.008	0	-0.44634	0.710644	0.623863	-1.89941	0.828764	0.321076	-1.9422	0.771759	0.313256
HORVU6Hr1G017570	109.9	130.994	124.301	121.803	0.217765	0.0693209	0.0241039	0.0283934	1	0.828855	-0.0309318	1	0.813844
HORVU6Hr1G017580	0.103333	0.044	0.0376667	0	-1.15739	0.20107	0.119779	-3.87694	0.361396	0.0616336	-4.02286	0.306429	0.0537325
HORVU6Hr1G017590	50.7127	50.3523	50.9327	51.0047	-0.0510616	0.499492	0.383106	0.0583249	1	0.580892	0.0922624	0.835779	0.383195
HORVU6Hr1G017620	28.8447	20.8173	25.2373	23.1153	-0.515018	0.00388348	0.000486303	-0.0757225	1	0.614846	0.221115	0.535205	0.14372
HORVU6Hr1G017680	9.97933	11.1303	11.139	9.222	0.125417	0.297927	0.194551	-0.214882	0.558996	0.134886	-0.198975	0.576005	0.16743
HORVU6Hr1G017710	24.959	21.8003	35.632	22.3697	-0.228733	0.230218	0.141204	-0.615519	0.00352497	9.18057e-05	0.10939	0.931868	0.488658
HORVU6Hr1G017720	31.7347	30.1543	35.0513	30.087	-0.110251	0.148096	0.0827597	-0.165464	0.567655	0.139339	0.069765	0.970396	0.535007
HORVU6Hr1G017740	114.514	83.6333	94.029	82.6643	-0.488042	0.000332826	1.27769e-05	-0.13254	0.769115	0.268483	0.0554316	1	0.643928
HORVU6Hr1G017760	8.10467	6.22067	7.254	7.22067	-0.400395	0.218449	0.132438	0.0388465	1	0.883041	0.284845	0.740511	0.28318
HORVU6Hr1G017770	0	0	0.007	0	0.328573	0.7696	0.696994	-1.85474	0.851517	0.345321	0	1	1
HORVU6Hr1G017790	0	0	0.00766667	0.00866667	0.328573	0.707032	0.619289	0.202488	1	0.928322	2.11793	0.763431	0.305419
HORVU6Hr1G017810	0.0886667	0.0296667	0.0196667	0.00966667	-1.22414	0.35393	0.24336	-0.752383	1	0.646486	-1.38117	0.835779	0.38364
HORVU6Hr1G017820	0	0.00733333	0	0	0.855513	0.0749736	0.0368538	0	1	1	-1.90387	0.811329	0.357201
HORVU6Hr1G017830	1.013	1.11667	1.022	0.895	0.127516	0.724037	0.640125	-0.120321	1	0.721696	-0.237433	0.926388	0.481349
HORVU6Hr1G017850	20.8827	18.9447	20.7043	18.5787	-0.182646	0.0940793	0.0481715	-0.101291	0.926861	0.43714	0.0466828	1	0.721447
HORVU6Hr1G017860	15.6703	20.6143	16.0907	15.9523	0.349272	0.0062211	0.000918921	0.0402937	1	0.760129	-0.295733	0.188605	0.0245226
HORVU6Hr1G017870	2.21333	1.754	1.81567	1.33467	-0.344503	0.157476	0.0891182	-0.394844	0.629178	0.172659	-0.329496	0.713612	0.258193
HORVU6Hr1G017900	171.523	174.727	148.833	246.283	-0.0349608	0.872899	0.831132	0.777551	0.000455287	7.27529e-06	0.563587	0.0210831	0.00111195
HORVU6Hr1G017910	14.3317	15.8913	14.5343	15.1587	0.107999	0.29201	0.18938	0.118203	0.864448	0.37107	0.00775623	1	0.953194
HORVU6Hr1G017920	61.4833	98.171	84.5583	58.3363	0.638465	0.00296507	0.000333594	-0.474818	0.0445618	0.00259175	-0.674033	0.000817406	1.96891e-05
HORVU6Hr1G017930	12.174	12.7473	15.8083	12.299	0.0257549	0.856346	0.809557	-0.305957	0.258657	0.0349548	0.0220426	1	0.880186
HORVU6Hr1G017950	21.442	15.021	15.9507	15.2087	-0.551916	0.00204708	0.000196207	-0.0169993	1	0.911641	0.0900691	0.989794	0.558016
HORVU6Hr1G017960	0.314	0.192333	0.235333	0.263667	-0.76341	0.114669	0.0610074	0.222092	1	0.653132	0.532678	0.758113	0.300392
HORVU6Hr1G017970	0.01	0.00366667	0	0	-0.349507	0.510487	0.394518	0	1	1	-1.25512	0.9285	0.484375
HORVU6Hr1G017980	0.0256667	0.00733333	0.037	0	-0.608962	0.443387	0.328855	-3.85152	0.203803	0.0238345	-1.95435	0.742315	0.284521
HORVU6Hr1G018010	0	0	0	0	0.328573	0.0693209	0.0336054	0	1	1	0	1	1
HORVU6Hr1G018020	0	0	0	0	0.328573	0.0693209	0.0336054	0	1	1	0	1	1
HORVU6Hr1G018030	79.2697	56.3267	48.671	40.5847	-0.529775	0.00506804	0.000694177	-0.207039	0.613127	0.163033	-0.401427	0.0801873	0.00687221
HORVU6Hr1G018040	9.08	5.17167	6.185	6.19567	-0.874581	0.000306645	1.12042e-05	0.0546491	1	0.795343	0.331292	0.484989	0.119406
HORVU6Hr1G018050	43.9247	38.0653	33.4937	50.6327	-0.25179	0.317496	0.210812	0.645911	0.0197491	0.000861717	0.479539	0.125507	0.0131884
HORVU6Hr1G018060	64.872	46.3997	50.9883	51.6863	-0.531463	0.0105521	0.00185227	0.0716339	1	0.649243	0.226669	0.547659	0.150838
HORVU6Hr1G018070	25.1357	37.5557	34.207	46.614	0.528533	0.0693209	0.0246184	0.502183	0.129892	0.0118436	0.387861	0.299926	0.0516998
HORVU6Hr1G018080	1.449	14.2723	2.33	3.633	3.22827	5.08473e-05	5.75492e-07	0.714073	0.217736	0.0266496	-1.88364	5.86552e-07	4.32684e-09
HORVU6Hr1G018090	0	0	0	0	0.328573	0.547084	0.4337	0	1	1	0	1	1
HORVU6Hr1G018110	0	0	0.00766667	0	0.328573	0.547935	0.434624	-1.91339	0.857684	0.356941	0	1	1
HORVU6Hr1G018120	0.179667	4.087	0.595333	0.749333	4.42283	9.42376e-05	1.66225e-06	0.421499	0.811956	0.306045	-2.34302	3.38166e-07	2.29941e-09
HORVU6Hr1G018150	0.013	0.0223333	0.007	0	0.48913	0.663702	0.566364	-1.86047	0.839775	0.331835	-3.20222	0.499322	0.126308
HORVU6Hr1G018160	9.84	9.659	12.004	5.71233	-0.071194	0.67177	0.575762	-1.01064	1.7065e-07	9.06712e-10	-0.681992	0.00145391	3.99822e-05
HORVU6Hr1G018170	0.0243333	0	0	0	-0.727727	0.366011	0.254312	0	1	1	0	1	1
HORVU6Hr1G018190	0.388333	0.543	0.421667	0.325	0.396733	0.436758	0.322656	-0.284735	0.983683	0.503178	-0.628294	0.512285	0.132496
HORVU6Hr1G018230	0.0126667	0.008	0	0.011	-0.200527	0.818315	0.760028	2.26863	0.748189	0.247744	0.335076	1	0.879075
HORVU6Hr1G018240	0.0126667	0.044	0.007	0.0303333	1.26168	0.188162	0.110485	1.69553	0.689516	0.209061	-0.394013	1	0.712071
HORVU6Hr1G018250	0	0	0	0	0.328573	0.0693209	0.0336054	0	1	1	0	1	1
HORVU6Hr1G018260	0.0256667	0.019	0	0.00866667	-0.359464	0.659785	0.562014	2.09242	0.866197	0.37358	-0.85206	1	0.803763
HORVU6Hr1G018270	0.200333	0.166667	0.290333	0.06	-0.264024	0.596143	0.489594	-2.1838	0.0104093	0.000378712	-1.36619	0.270624	0.0437068
HORVU6Hr1G018280	5.79467	5.06733	5.247	4.3	-0.228938	0.0566649	0.0164628	-0.233108	0.673506	0.198137	-0.162515	0.825866	0.372556
HORVU6Hr1G018290	0.074	0.0606667	0.08	0.0833333	-0.111221	0.880019	0.840252	0.119673	1	0.865593	0.494272	0.950575	0.511587
HORVU6Hr1G018330	135.63	93.2997	107.642	101.426	-0.579925	0.00114898	8.49361e-05	-0.033414	1	0.81184	0.192305	0.58296	0.171239
HORVU6Hr1G018350	0.523667	0.201667	0.399	0.293333	-1.56766	0.0693209	0.0228628	-0.383684	1	0.554124	0.638221	0.809238	0.351066
HORVU6Hr1G018370	390.995	366.596	379.169	279.541	-0.121145	0.321893	0.21462	-0.383895	0.0462357	0.00274479	-0.316012	0.128494	0.0136592
HORVU6Hr1G018380	0	0	0	0	0.328573	0.0693209	0.0336054	0	1	1	0	1	1
HORVU6Hr1G018390	0	0.00966667	0.008	0.019	0.859943	0.330493	0.221722	1.12272	1	0.590214	0.970385	1	0.642642
HORVU6Hr1G018420	182.3	135.155	160.224	124.096	-0.467204	0.00154444	0.000131871	-0.314491	0.180953	0.0197108	-0.0492884	1	0.714746
HORVU6Hr1G018450	0	0	0	0	0.328573	0.0693209	0.0336054	0	1	1	0	1	1
HORVU6Hr1G018480	20.6687	20.7023	23.1783	19.6593	-0.0379085	0.696062	0.605088	-0.18067	0.563529	0.137345	0.00131245	1	0.991431
HORVU6Hr1G018500	44.0857	30.1647	34.1967	30.9423	-0.602688	0.00295609	0.000331768	-0.0933696	1	0.545227	0.107693	0.930176	0.48646
HORVU6Hr1G018510	43.717	27.841	24.8287	30.9513	-0.645112	0.0693209	0.0219343	0.371589	0.475157	0.0997724	0.223878	0.779506	0.320956
HORVU6Hr1G018520	194.665	120.403	142.14	128.707	-0.73119	0.000501932	2.44701e-05	-0.0903019	1	0.558011	0.168724	0.729613	0.274155
HORVU6Hr1G018530	17.803	18.2887	17.5823	18.0073	-0.00212751	0.979909	0.973049	0.0889514	0.949874	0.461696	0.0487475	1	0.68713
HORVU6Hr1G018540	97.505	52.2657	67.368	59.8757	-0.932999	0.000415642	1.80441e-05	-0.11978	0.957903	0.470527	0.26709	0.459165	0.108411
HORVU6Hr1G018550	0.00333333	0.00966667	0.0146667	0.00866667	0.526838	0.537829	0.423087	-0.513081	1	0.780434	0.128115	1	0.937476
HORVU6Hr1G018600	9.71867	12.7723	11.8517	8.838	0.421427	0.111047	0.0586844	-0.36178	0.393591	0.0713877	-0.453091	0.186205	0.0240471
HORVU6Hr1G018610	26.552	26.339	27.615	24.629	-0.0542505	0.475624	0.359078	-0.10999	0.849194	0.341678	-0.0223466	1	0.847296
HORVU6Hr1G018620	0	0	0	0	0.328573	0.0693209	0.0336054	0	1	1	0	1	1
HORVU6Hr1G018630	0	0	0	0	0.328573	0.393101	0.278897	0	1	1	0	1	1
HORVU6Hr1G018640	0	0	0	0	0.328573	0.0693209	0.0336054	0	1	1	0	1	1
HORVU6Hr1G018670	0	0	0.007	0	0.328573	0.345972	0.236186	-1.84754	0.861206	0.367387	0	1	1
HORVU6Hr1G018680	0.886667	2.807	1.84733	2.21	1.78527	0.00222624	0.000223467	0.328594	0.861449	0.367845	-0.270542	0.901364	0.453933
HORVU6Hr1G018690	2.83433	9.38233	6.50433	8.01033	1.82588	0.00252413	0.000264858	0.369662	0.780115	0.278218	-0.150606	1	0.657477
HORVU6Hr1G018700	0.483	1.82333	1.20533	1.681	1.93135	0.000429949	1.9116e-05	0.544245	0.48049	0.102066	-0.0382186	1	0.906997
HORVU6Hr1G018710	40.8983	36.5957	39.919	42.143	-0.20153	0.0168839	0.00342083	0.133376	0.709597	0.221458	0.277981	0.111971	0.0111227
HORVU6Hr1G018740	13.2697	14.8527	15.3733	13.358	0.115929	0.369108	0.257	-0.143585	0.815845	0.309818	-0.0755443	1	0.594322
HORVU6Hr1G018750	0	0.008	0	0	0.855992	0.105988	0.0555272	0	1	1	-1.92949	0.809434	0.352461
HORVU6Hr1G018770	43.777	24.78	28.6167	33.2207	-0.842973	0.00138528	0.000112303	0.265458	0.550023	0.131014	0.494385	0.0653993	0.00509123
HORVU6Hr1G018790	55.1913	69.05	63.053	60.573	0.294834	0.00420802	0.000540797	-0.00060835	1	0.995693	-0.115044	0.765319	0.307344
HORVU6Hr1G018800	0.006	0	0	0	-0.198913	0.70403	0.615335	0	1	1	0	1	1
HORVU6Hr1G018810	3.31167	2.831	2.79833	2.62433	-0.279918	0.0907503	0.0461687	-0.0404837	1	0.857872	-0.0397429	1	0.861093
HORVU6Hr1G018820	0	0	0	0	0.328573	0.0693209	0.0336054	0	1	1	0	1	1
HORVU6Hr1G018830	6.30733	5.84067	7.57233	5.342	-0.142524	0.493632	0.377033	-0.449976	0.244892	0.0320992	-0.0559023	1	0.791795
HORVU6Hr1G018840	5.72167	5.701	5.893	5.49733	-0.0282948	0.848929	0.79981	-0.0408156	1	0.818233	0.0211688	1	0.905599
HORVU6Hr1G018890	28.8887	27.289	27.5103	27.1323	-0.121882	0.274193	0.175496	0.033569	1	0.791172	0.0645352	1	0.611422
HORVU6Hr1G018920	0	0	0	0	0.328573	0.0693209	0.0336054	0	1	1	0	1	1
HORVU6Hr1G018930	0.00666667	0	0.00833333	0	-0.207597	0.692497	0.600645	-1.93514	0.857684	0.353067	0	1	1
HORVU6Hr1G018950	4.938	6.267	6.38533	5.17367	0.325765	0.308846	0.203301	-0.234713	0.840243	0.332462	-0.193962	0.873782	0.424199
HORVU6Hr1G018960	14.342	12.0647	12.85	10.5807	-0.292013	0.036737	0.00942044	-0.226736	0.532816	0.123473	-0.117812	0.874733	0.425616
HORVU6Hr1G019020	0	0	0	0	0.328573	0.0693209	0.0336054	0	1	1	0	1	1
HORVU6Hr1G019030	0.006	0	0	0	-0.198913	0.582113	0.473463	0	1	1	0	1	1
HORVU6Hr1G019040	0	0	0	0	0.328573	0.0693209	0.0336054	0	1	1	0	1	1
HORVU6Hr1G019050	0	0	0	0	0.328573	0.0693209	0.0336054	0	1	1	0	1	1
HORVU6Hr1G019080	22.9637	22.221	17.1673	20.1533	-0.0807571	0.683367	0.589525	0.284073	0.398342	0.0726865	-0.0670941	1	0.670615
HORVU6Hr1G019120	0.0123333	0.008	0	0	0.0827797	0.923022	0.895717	0	1	1	-1.91715	0.873782	0.424313
HORVU6Hr1G019130	99.207	81.9617	86.3213	86.265	-0.314394	0.00350587	0.000422851	0.0532055	1	0.642477	0.146649	0.631451	0.201263
HORVU6Hr1G019150	0.135667	0.13	0.077	0.0673333	-0.0883481	0.930311	0.905395	-0.0659543	1	0.944715	-0.825839	0.811329	0.358417
HORVU6Hr1G019180	0	0	0.00766667	0	0.328573	0.511628	0.39575	-1.92205	0.857684	0.355729	0	1	1
HORVU6Hr1G019190	146.541	128.212	135.18	134.764	-0.233756	0.000462481	2.14796e-05	0.0501084	1	0.655986	0.14475	0.627954	0.198557
HORVU6Hr1G019200	0	0	0	0	0.328573	0.0693209	0.0336054	0	1	1	0	1	1
HORVU6Hr1G019210	0	0	0	0	0.328573	0.0693209	0.0336054	0	1	1	0	1	1
HORVU6Hr1G019230	7.29667	6.04467	6.01633	6.789	-0.316274	0.0928313	0.0473997	0.226744	0.769085	0.268056	0.238814	0.694866	0.244807
HORVU6Hr1G019280	82.2383	71.4053	76.4647	79.9137	-0.246813	0.00419831	0.000539233	0.117384	0.776571	0.275107	0.234301	0.21219	0.0296868
HORVU6Hr1G019290	34.8403	38.14	42.952	21.016	0.133415	0.60864	0.50339	-0.971954	3.37413e-05	3.45413e-07	-0.783113	0.00142046	3.89554e-05
HORVU6Hr1G019300	41.8727	49.4733	42.9197	42.651	0.196948	0.00410537	0.000523279	0.0475747	1	0.642717	-0.14026	0.582599	0.171103
HORVU6Hr1G019310	0	0	0	0	0.328573	0.0693209	0.0336054	0	1	1	0	1	1
HORVU6Hr1G019320	20.3027	17.968	19.2833	15.514	-0.208722	0.0386187	0.0100454	-0.259034	0.290519	0.0424389	-0.138191	0.737617	0.280957
HORVU6Hr1G019340	0	0	0	0	0.328573	0.0693209	0.0336054	0	1	1	0	1	1
HORVU6Hr1G019350	0	0	0	0	0.328573	0.513352	0.397608	0	1	1	0	1	1
HORVU6Hr1G019370	0	0.008	0	0.0103333	0.855992	0.0778456	0.0385429	2.26191	0.765892	0.264689	0.332757	1	0.88728
HORVU6Hr1G019380	1.98333	0.756333	0.992333	1.131	-1.56124	0.0362924	0.00926546	0.227875	1	0.664384	0.637792	0.67703	0.231147
HORVU6Hr1G019440	0	0	0	0	0.328573	0.0693209	0.0336054	0	1	1	0	1	1
HORVU6Hr1G019450	2.44433	2.018	2.24767	2.46867	-0.28221	0.281194	0.180855	0.193275	0.9478	0.459158	0.35996	0.584689	0.172421
HORVU6Hr1G019460	9.58533	11.8827	12.795	12.534	0.287912	0.327879	0.21963	0.0318199	1	0.892288	0.148331	0.966279	0.528674
HORVU6Hr1G019470	4.44033	1.91533	3.415	3.12767	-1.27333	9.80902e-05	1.76713e-06	-0.0710028	1	0.776774	0.77935	0.0407177	0.00267114
HORVU6Hr1G019480	42.546	25.917	30.3753	31.5413	-0.761428	0.0029607	0.00033276	0.104731	1	0.557964	0.352517	0.290805	0.0493759
HORVU6Hr1G019490	0	0	0	0	0.328573	0.335728	0.226783	0	1	1	0	1	1
HORVU6Hr1G019500	0	0	0	0.001	0.328573	0.103076	0.0537219	0.543259	1	0.647622	0.543259	1	0.655085
HORVU6Hr1G019510	43.8207	94.2503	55.5597	87.1297	1.09618	0.000220716	6.58465e-06	0.708959	0.00255896	6.10556e-05	-0.0390158	1	0.824298
HORVU6Hr1G019520	62.002	52.969	63.7937	59.0067	-0.267976	0.0160852	0.00321138	-0.0564279	1	0.621483	0.229521	0.277	0.0453465
HORVU6Hr1G019540	80.3503	78.8513	77.505	74.9163	-0.06853	0.461369	0.345735	0.00530901	1	0.962704	-0.000658989	1	0.995372
HORVU6Hr1G019560	0	0	0	0	0.328573	0.0693209	0.0336054	0	1	1	0	1	1
HORVU6Hr1G019580	0	0	0	0	0.328573	0.0693209	0.0336054	0	1	1	0	1	1
HORVU6Hr1G019590	0	0	0	0	0.328573	0.0693209	0.0336054	0	1	1	0	1	1
HORVU6Hr1G019610	0.680667	1.99633	1.41333	1.73233	1.60159	0.00240578	0.000248395	0.360498	0.771539	0.270665	-0.132392	1	0.682025
HORVU6Hr1G019620	0	0	0	0	0.328573	0.0693209	0.0336054	0	1	1	0	1	1
HORVU6Hr1G019630	0	0	0	0	0.328573	0.0693209	0.0336054	0	1	1	0	1	1
HORVU6Hr1G019650	6.37667	12.3087	9.056	6.875	0.904701	3.64461e-05	3.16405e-07	-0.337094	0.240081	0.0310512	-0.762593	5.94348e-05	9.38013e-07
HORVU6Hr1G019670	45.7073	46.8457	56.7333	39.775	0.00411013	0.972963	0.963906	-0.45503	0.00529195	0.000156681	-0.160665	0.601027	0.182668
HORVU6Hr1G019700	22.225	17.5323	22.702	16.549	-0.370585	0.0296878	0.00718208	-0.401298	0.10464	0.00866681	-0.0102961	1	0.946569
HORVU6Hr1G019730	0	0	0	0	0.328573	0.0693209	0.0336054	0	1	1	0	1	1
HORVU6Hr1G019760	0.025	0.036	0.0383333	0.011	0.326528	0.820837	0.763252	-1.59856	0.859615	0.36293	-1.49275	0.853193	0.401946
HORVU6Hr1G019770	0	0	0	0	0.328573	0.0693209	0.0336054	0	1	1	0	1	1
HORVU6Hr1G019780	12.481	26.0543	21.1027	18.7427	1.01543	0.000162854	4.078e-06	-0.111052	0.970616	0.487229	-0.398364	0.122081	0.0126476
HORVU6Hr1G019800	1.563	2.62867	1.00367	2.23667	0.730755	0.0693209	0.0267706	1.20517	0.00381993	0.000102459	-0.16757	0.998688	0.568767
HORVU6Hr1G019820	0.08	0.03	0.0833333	0.087	-0.678948	0.726372	0.642857	0.148587	1	0.923115	1.53365	0.804802	0.345971
HORVU6Hr1G019840	159.76	158.219	157.324	161.83	-0.0559225	0.568978	0.458024	0.0957891	0.929073	0.439481	0.105378	0.846102	0.395213
HORVU6Hr1G019870	6.61667	8.56167	3.44733	6.64033	0.336832	0.207778	0.12463	0.996902	0.000695519	1.21461e-05	-0.296345	0.59761	0.180043
HORVU6Hr1G019900	31.2397	23.4847	23.551	26.19	-0.446786	0.00480112	0.000644607	0.204523	0.579145	0.144746	0.229027	0.447184	0.103093
HORVU6Hr1G019910	0	0	0	0	0.328573	0.418827	0.305601	0	1	1	0	1	1
HORVU6Hr1G019920	1.596	1.487	1.35633	1.71367	-0.139132	0.56633	0.454997	0.389911	0.596433	0.153545	0.271719	0.778139	0.319506
HORVU6Hr1G019930	19.3107	16.92	16.9213	18.7647	-0.228579	0.0174539	0.00358017	0.203301	0.477178	0.100847	0.222577	0.366677	0.0732416
HORVU6Hr1G019940	0.624333	0.686667	0.691333	0.424333	0.0489438	0.901785	0.868565	-0.663164	0.398437	0.0727701	-0.639843	0.402506	0.086003
HORVU6Hr1G019950	0	0	0	0	0.328573	0.0693209	0.0336054	0	1	1	0	1	1
HORVU6Hr1G019960	0	0	0	0	0.328573	0.0693209	0.0336054	0	1	1	0	1	1
HORVU6Hr1G020000	0.00733333	0.0223333	0	0	0.701647	0.284655	0.183663	0	1	1	-3.18425	0.590113	0.175794
HORVU6Hr1G020020	0.006	0.024	0	0	0.735926	0.455984	0.340475	0	1	1	-3.21196	0.772512	0.314176
HORVU6Hr1G020040	0	0	0	0	0.328573	0.0693209	0.0336054	0	1	1	0	1	1
HORVU6Hr1G020050	6.08367	6.03267	6.88033	5.608	-0.0484397	0.666585	0.569646	-0.239997	0.573648	0.142163	-0.0316961	1	0.847862
HORVU6Hr1G020060	0.109	0.0756667	0.112667	0.143333	-1.04898	0.41088	0.297807	0.435305	1	0.53146	1.00193	0.594055	0.178085
HORVU6Hr1G020080	501.434	520.425	468.483	939.738	0.00708622	0.989022	0.985161	1.04905	0.269513	0.0376392	0.916749	0.352943	0.0685871
HORVU6Hr1G020090	20.9657	21.4537	19.7833	17.5767	-0.00315127	0.971301	0.961626	-0.114585	0.851041	0.343982	-0.21317	0.381176	0.0784253
HORVU6Hr1G020110	0.191667	0.255	0.124667	0.322333	0.312336	0.456887	0.341401	1.42818	0.0691896	0.00485568	0.408174	0.825914	0.373366
HORVU6Hr1G020120	9.79967	29.9437	20.5327	17.2307	1.67782	0.000957911	6.62887e-05	-0.188531	0.980103	0.498812	-0.719892	0.104506	0.010038
HORVU6Hr1G020140	60.4527	109.846	76.786	121.218	0.802678	0.000141206	3.24183e-06	0.713699	4.33692e-05	4.57033e-07	0.213085	0.507117	0.129999
HORVU6Hr1G020160	0.026	0.00733333	0.0383333	0	-0.612366	0.536478	0.421779	-3.84969	0.532914	0.123538	-1.90336	0.811329	0.358482
HORVU6Hr1G020190	0.162333	0.0816667	0.0573333	0.148	-0.723137	0.531851	0.41698	1.37694	0.622028	0.167841	0.906869	0.809434	0.352025
HORVU6Hr1G020200	0.0363333	0.0176667	0.0196667	0.0163333	0.384568	0.783644	0.714924	-0.195875	1	0.926333	-0.035898	1	0.986689
HORVU6Hr1G020210	1.14833	1.49467	0.624	0.948333	0.338837	0.315411	0.209015	0.653947	0.411702	0.0772478	-0.577522	0.439839	0.100041
HORVU6Hr1G020220	4.58067	3.46633	3.704	3.434	-0.534765	0.156651	0.0885915	-0.0489675	1	0.88349	0.0680988	1	0.839142
HORVU6Hr1G020280	0.21	0.12	0.115	0.0883333	-0.778901	0.159057	0.0902142	-0.304914	1	0.650956	-0.323212	1	0.635109
HORVU6Hr1G020300	0.539	0.520333	0.495333	0.408333	-0.180982	0.708341	0.621112	-0.226686	1	0.591799	-0.261202	0.974595	0.53939
HORVU6Hr1G020310	81.4977	46.0327	55.2553	54.2877	-0.877304	0.00204051	0.00019481	0.0242731	1	0.896477	0.307795	0.438928	0.0997234
HORVU6Hr1G020320	9.069	6.31867	8.35133	7.52367	-0.541039	0.0205252	0.0044506	-0.101723	1	0.631609	0.320599	0.517076	0.134562
HORVU6Hr1G020330	27.6903	41.059	32.3343	29.851	0.532803	0.00239064	0.000246237	-0.0561716	1	0.6801	-0.385036	0.0615801	0.00468012
HORVU6Hr1G020380	191.935	115.255	150.576	160.589	-0.763496	0.0297621	0.00720842	0.142175	1	0.553136	0.547452	0.180612	0.0228177
HORVU6Hr1G020400	18.765	13.913	14.683	16.805	-0.463115	0.012361	0.0022737	0.245677	0.53832	0.125851	0.344494	0.22478	0.0325024
HORVU6Hr1G020420	95.171	72.8493	84.8357	80.3577	-0.426369	0.00104827	7.47508e-05	-0.0253616	1	0.831286	0.214001	0.36559	0.072852
HORVU6Hr1G020430	1.51567	1.064	1.111	1.301	-0.651677	0.0962558	0.0494864	0.28676	0.925722	0.435502	0.379145	0.764628	0.306695
HORVU6Hr1G020460	0.03	0.019	0.0343333	0.0226667	-0.148405	0.925038	0.898296	-0.436806	1	0.79171	0.316357	1	0.850675
HORVU6Hr1G020480	0.039	0.0476667	0.082	0.019	-0.227645	0.838037	0.786016	-1.86706	0.499282	0.109227	-1.10627	0.823171	0.369998
HORVU6Hr1G020490	0	0	0	0	0.328573	0.0693209	0.0336054	0	1	1	0	1	1
HORVU6Hr1G020520	0	0	0	0	0.328573	0.0693209	0.0336054	0	1	1	0	1	1
HORVU6Hr1G020530	0	0	0	0	0.328573	0.0693209	0.0336054	0	1	1	0	1	1
HORVU6Hr1G020540	0.877667	8.29567	0.811667	4.63667	3.31453	5.45914e-06	1.23278e-08	2.57149	1.78005e-13	3.39441e-16	-0.762188	0.0785281	0.00665583
HORVU6Hr1G020560	1.63733	1.18933	1.49	1.451	-0.496062	0.036903	0.00947875	0.0199944	1	0.939867	0.364337	0.59883	0.181024
HORVU6Hr1G020570	2.771	3.18433	2.93133	2.468	0.164103	0.507595	0.391417	-0.202926	0.925441	0.435196	-0.300025	0.700785	0.248968
HORVU6Hr1G020600	1.052	1.11833	1.14467	1.028	0.0316573	0.891555	0.855197	-0.0951862	1	0.726842	-0.0329547	1	0.905008
HORVU6Hr1G020610	0	0.008	0	0	0.855992	0.135865	0.0744966	0	1	1	-1.9295	0.809434	0.352428
HORVU6Hr1G020670	12.088	18.5033	13.9603	15.382	0.576986	6.57471e-05	9.00713e-07	0.19846	0.545601	0.129326	-0.193396	0.522086	0.136975
HORVU6Hr1G020690	0.157	0.0816667	0.115	0.178333	-1.53226	0.256721	0.161827	0.659675	0.937407	0.446818	1.13799	0.638296	0.205575
HORVU6Hr1G020710	0	0	0	0	0.328573	0.0693209	0.0336054	0	1	1	0	1	1
HORVU6Hr1G020720	80.948	72.274	76.754	77.2663	-0.204751	0.0652828	0.0197265	0.0649284	1	0.580801	0.168951	0.548841	0.15132
HORVU6Hr1G020730	1.56467	1.22867	0.992667	0.874	-0.456278	0.255193	0.160441	-0.142673	1	0.709001	-0.41571	0.729635	0.274755
HORVU6Hr1G020740	0	0	0	0	0.328573	0.0693209	0.0336054	0	1	1	0	1	1
HORVU6Hr1G020750	53.8517	46.6823	58.7317	36.2857	-0.225658	0.400245	0.286433	-0.637454	0.0262051	0.00125453	-0.286956	0.538931	0.14573
HORVU6Hr1G020770	0.00666667	0.0313333	0.0826667	0.00866667	1.36462	0.163038	0.0929018	-2.73263	0.317265	0.0494426	-1.42582	0.798346	0.341117
HORVU6Hr1G020780	0	0	0	0	0.328573	0.0693209	0.0336054	0	1	1	0	1	1
HORVU6Hr1G020790	3.55867	7.60267	4.289	4.187	1.02802	0.00292507	0.000326891	0.0209416	1	0.926797	-0.780783	0.012017	0.00054002
HORVU6Hr1G020800	0.0193333	0.00966667	0	0	-0.730514	0.19417	0.114882	0	1	1	-2.09982	0.836482	0.384901
HORVU6Hr1G020820	35.0693	35.9267	36.5887	31.0017	-0.00388782	0.956992	0.942921	-0.182547	0.448693	0.090146	-0.139069	0.626518	0.197579
HORVU6Hr1G020840	4.40967	8.156	4.59867	3.799	0.844499	0.0178927	0.00370236	-0.219063	0.857684	0.355003	-1.02408	0.000596082	1.36252e-05
HORVU6Hr1G020850	213.496	145.833	154.307	155.306	-0.589976	0.000391514	1.62775e-05	0.0627305	1	0.647648	0.162286	0.684165	0.237376
HORVU6Hr1G020860	15.0837	12.8663	12.9573	12.9083	-0.266949	0.0176555	0.00363698	0.0495336	1	0.716241	0.0780894	0.997861	0.567813
HORVU6Hr1G020890	0.000666667	0	0	0.00233333	0.248646	0.403201	0.289095	0.809394	1	0.573444	0.809394	1	0.582039
HORVU6Hr1G020900	0	0	0	0	0.328573	0.0693209	0.0336054	0	1	1	0	1	1
HORVU6Hr1G020910	305.009	293.182	314.496	298.614	-0.0986602	0.247336	0.154279	-0.0208937	1	0.859524	0.100175	0.846953	0.396328
HORVU6Hr1G020920	13.0337	15.615	15.4723	12.97	0.219547	0.0143076	0.00275076	-0.19793	0.507275	0.112808	-0.193558	0.490659	0.122019
HORVU6Hr1G020950	0.187667	0.600667	0.299	0.34	1.60004	0.00465962	0.000617658	0.25258	1	0.557731	-0.739327	0.338607	0.064272
HORVU6Hr1G020960	4.82633	10.2127	6.25267	5.609	0.990866	0.0649223	0.0196013	-0.0975751	1	0.741712	-0.78845	0.0875051	0.00775701
HORVU6Hr1G020980	7.983	7.41633	8.58567	9.24533	-0.141966	0.474594	0.358062	0.16488	0.89037	0.398058	0.387374	0.288695	0.0486483
HORVU6Hr1G021010	0	0	0	0	0.328573	0.0693209	0.0336054	0	1	1	0	1	1
HORVU6Hr1G021020	287.374	277.886	273.863	277.928	-0.0885032	0.269209	0.171542	0.0771361	0.987863	0.509754	0.0744324	0.962449	0.52477
HORVU6Hr1G021030	0.0196667	0	0.00766667	0.0436667	-0.607961	0.575094	0.464895	2.14846	1	0.601483	4.07196	0.714816	0.258808
HORVU6Hr1G021040	12.612	11.369	14.1503	12.4417	-0.183471	0.216765	0.131185	-0.135232	0.891681	0.399275	0.199687	0.655905	0.216924
HORVU6Hr1G021060	32.1763	26.3057	23.3423	43.282	-0.424765	0.274358	0.175661	0.937409	0.0208167	0.000925013	0.782319	0.0696677	0.00558321
HORVU6Hr1G021090	1.07567	2.28	1.447	1.38233	1.19191	0.0162205	0.0032441	-0.00326965	1	0.991923	-0.645482	0.267026	0.042625
HORVU6Hr1G021120	0	0	0	0	0.328573	0.0693209	0.0336054	0	1	1	0	1	1
HORVU6Hr1G021130	0	0.0606667	0	0.017	2.31815	0.0594971	0.0174856	2.94345	0.57603	0.14339	-1.53719	0.882661	0.43308
HORVU6Hr1G021150	84.0253	95.6877	102.457	81.134	0.155273	0.0818885	0.0409021	-0.279532	0.18798	0.0208869	-0.16459	0.587076	0.173965
HORVU6Hr1G021160	19.9967	29.6583	27.0467	18.8953	0.554241	0.0335425	0.00839846	-0.454529	0.137169	0.0129305	-0.572421	0.0299413	0.0017647
HORVU6Hr1G021170	60.1393	52.3627	55.7053	53.2087	-0.240102	0.00680228	0.0010389	-0.0113043	1	0.916149	0.0960339	0.825354	0.372098
HORVU6Hr1G021190	0	0	0	0	0.328573	0.0693209	0.0336054	0	1	1	0	1	1
HORVU6Hr1G021250	20.148	34.2867	30.968	19.4513	0.745622	0.0083444	0.00136174	-0.60652	0.0299175	0.00150657	-0.737685	0.00354061	0.000116021
HORVU6Hr1G021260	10.7673	20.2747	16.594	11.1473	0.906589	0.00823864	0.00133889	-0.507524	0.191558	0.0215086	-0.783296	0.00949069	0.000397916
HORVU6Hr1G021300	0.0333333	0.0333333	0.032	0.054	-0.202798	0.852187	0.804077	0.730342	0.965826	0.479541	0.641552	0.970636	0.535346
HORVU6Hr1G021320	25.0737	39.3747	21.1687	30.4587	0.610634	0.000234728	7.39138e-06	0.579382	0.00068798	1.19799e-05	-0.297827	0.180888	0.0229021
HORVU6Hr1G021340	46.4773	39.9367	41.171	38.4283	-0.251139	0.0290123	0.00697443	-0.0443431	1	0.711449	0.0184364	1	0.877969
HORVU6Hr1G021360	0	0.008	0	0	0.855992	0.312704	0.206594	0	1	1	-1.91227	0.924191	0.478571
HORVU6Hr1G021370	0	0.0313333	0	0	1.79317	0.0473943	0.0130701	0	1	1	-3.58228	0.568675	0.162635
HORVU6Hr1G021440	0	0	0	0	0.328573	0.0693209	0.0336054	0	1	1	0	1	1
HORVU6Hr1G021460	1.87567	0.831	0.925333	1.006	-1.17231	0.0508189	0.014304	0.158745	1	0.756108	0.337585	0.951004	0.512142
HORVU6Hr1G021480	52.8597	55.1623	55.314	50.9413	0.0206381	0.767658	0.694658	-0.0615387	1	0.55076	-0.0408539	1	0.692412
HORVU6Hr1G021510	0	0	0	0	0.328573	0.656843	0.558551	0	1	1	0	1	1
HORVU6Hr1G021520	13.737	22.1543	16.034	11.3347	0.679773	0.00921624	0.00154911	-0.441512	0.155889	0.0157416	-0.891313	6.99464e-05	1.13199e-06
HORVU6Hr1G021540	17.5273	15.8167	16.0247	13.768	-0.187623	0.0199517	0.00428869	-0.162375	0.662222	0.190856	-0.12615	0.770207	0.31116
HORVU6Hr1G021550	134.336	127.931	121.142	137.239	-0.111307	0.13559	0.0743081	0.2351	0.303864	0.0456387	0.175051	0.521671	0.136678
HORVU6Hr1G021570	41.885	37.05	42.9557	36.748	-0.218137	0.02031	0.00438922	-0.170855	0.546151	0.129498	0.0614606	1	0.586913
HORVU6Hr1G021590	4.04967	0.229333	0.916667	0.566667	-4.45059	0.000172328	4.48385e-06	-0.64184	0.77233	0.271214	1.37619	0.209782	0.029171
HORVU6Hr1G021610	10.4097	6.84833	8.219	6.63967	-0.627467	0.00379156	0.000471673	-0.258917	0.689436	0.209008	0.0239592	1	0.908053
HORVU6Hr1G021620	0.581333	0.164	0.182	0.152	-1.8258	0.0429044	0.0114839	-0.222222	1	0.761421	-0.0298745	1	0.968271
HORVU6Hr1G021630	374.457	349.586	370.913	330.28	-0.140523	0.0693209	0.0262357	-0.112369	0.828764	0.321088	-0.00830725	1	0.941533
HORVU6Hr1G021650	0	0	0	0	0.328573	0.33647	0.227505	0	1	1	0	1	1
HORVU6Hr1G021670	6.86533	4.42433	5.53433	4.39833	-0.666507	0.000550796	2.86573e-05	-0.276874	0.596829	0.153719	0.0636182	1	0.746476
HORVU6Hr1G021690	12.2457	12.6503	12.1807	8.95333	0.00960492	0.957912	0.944027	-0.38798	0.158275	0.0161631	-0.423213	0.0954918	0.00879564
HORVU6Hr1G021700	103.691	178.833	134.673	172.142	0.750676	3.14055e-06	4.57036e-09	0.411721	0.0192121	0.000829552	0.0181522	1	0.882568
HORVU6Hr1G021710	0.01	0.0113333	0	0	0.29921	0.714049	0.628033	0	1	1	-2.30902	0.822521	0.369438
HORVU6Hr1G021720	0	0	0	0	0.328573	0.33281	0.223878	0	1	1	0	1	1
HORVU6Hr1G021730	0	0	0	0	0.328573	0.524017	0.408721	0	1	1	0	1	1
HORVU6Hr1G021750	211.599	241.477	210.926	240.964	0.148887	0.0597581	0.0175893	0.248025	0.247444	0.0326373	0.0697233	0.980854	0.547831
HORVU6Hr1G021770	0.115667	0.0256667	0.075	0.068	-2.05495	0.0792813	0.039393	-0.085478	1	0.924121	1.43966	0.584879	0.17258
HORVU6Hr1G021780	0.643333	3.322	0.760333	1.626	2.34608	3.70504e-05	3.26292e-07	1.14641	0.00912946	0.000316582	-0.958802	0.0210373	0.0011069
HORVU6Hr1G021790	0.0256667	0	0.00766667	0	-1.50195	0.00743245	0.00116953	-1.91922	0.891739	0.399543	0	1	1
HORVU6Hr1G021800	0.683	0.440333	0.414667	0.364333	-0.662067	0.0693209	0.0281331	-0.133993	1	0.738537	-0.216436	1	0.589779
HORVU6Hr1G021850	0.0446667	1.56633	0.0466667	0.29	4.78368	0.000120741	2.46601e-06	2.66109	0.00321142	8.08999e-05	-2.32485	8.00491e-05	1.33164e-06
HORVU6Hr1G021870	1.06033	1.08633	0.559333	1.00233	-0.0252695	0.958268	0.944578	0.879706	0.332274	0.0532739	-0.0435073	1	0.921439
HORVU6Hr1G021880	0	0	0	0	0.328573	0.0693209	0.0336054	0	1	1	0	1	1
HORVU6Hr1G021920	0.006	0	0.008	0	-0.198913	0.747655	0.67001	-1.90604	0.857684	0.355554	0	1	1
HORVU6Hr1G021960	0	0	0	0	0.328573	0.0693209	0.0336054	0	1	1	0	1	1
HORVU6Hr1G021970	0.035	0.0353333	0.0286667	0.0216667	0.0254971	0.988046	0.98341	-0.343066	1	0.872132	-0.591081	1	0.781622
HORVU6Hr1G021980	14.438	12.69	16.114	13.0177	-0.224479	0.0422587	0.0112637	-0.254393	0.341381	0.0558047	0.108876	0.868383	0.417888
HORVU6Hr1G022020	12.405	13.7133	13.8887	11.542	0.100724	0.368465	0.256379	-0.215665	0.53665	0.125139	-0.177863	0.641048	0.207382
HORVU6Hr1G022040	0	0.0176667	0	0	1.38524	0.00324663	0.000379119	0	1	1	-2.81717	0.667013	0.22421
HORVU6Hr1G022070	2.43533	3.70033	4.60167	2.94433	0.582555	0.100114	0.0518498	-0.57265	0.240428	0.0311884	-0.244887	0.812646	0.360334
HORVU6Hr1G022080	0	0	0	0	0.328573	0.0693209	0.0336054	0	1	1	0	1	1
HORVU6Hr1G022140	0	0	0	0	0.328573	0.0693209	0.0336054	0	1	1	0	1	1
HORVU6Hr1G022160	0	0	0	0	0.328573	0.0693209	0.0336054	0	1	1	0	1	1
HORVU6Hr1G022170	36.8487	37.984	38.0753	35.197	0.00279692	0.978954	0.971831	-0.0573728	1	0.624072	-0.0358415	1	0.759789
HORVU6Hr1G022220	43.8327	42.115	44.2973	40.1143	-0.0984421	0.361654	0.250358	-0.0893633	0.940354	0.45044	0.00213038	1	0.985672
HORVU6Hr1G022270	22.1837	54.6373	35.1667	40.0863	1.31061	0.000394099	1.64838e-05	0.25141	0.730323	0.235891	-0.37285	0.38146	0.0785258
HORVU6Hr1G022280	0.254667	0.294	0.384	0.167333	0.12278	0.843484	0.792881	-1.13588	0.217173	0.0265016	-0.731494	0.578265	0.168827
HORVU6Hr1G022300	0.613	0.645667	0.564667	0.276667	0.0879444	0.922839	0.895238	-0.991722	0.476762	0.100704	-1.16652	0.305321	0.0534444
HORVU6Hr1G022310	2.54367	1.721	1.623	0.936333	-0.621651	0.0693209	0.021557	-0.745892	0.235577	0.0300539	-0.805337	0.162728	0.0194623
HORVU6Hr1G022330	84.7163	91.3297	80.5977	87.8547	0.0674306	0.265273	0.168522	0.179421	0.457599	0.0934247	0.016352	1	0.878415
HORVU6Hr1G022340	58.623	79.085	62.7553	91.804	0.381731	0.0243785	0.00557423	0.603792	0.000859246	1.55227e-05	0.285391	0.25962	0.0404113
HORVU6Hr1G022360	18.433	33.0583	19.407	28.3497	0.805069	6.73977e-05	9.50383e-07	0.601832	0.00108235	2.08805e-05	-0.149694	0.743123	0.284999
HORVU6Hr1G022370	29.4357	18.4347	25.5667	27.3977	-0.698717	0.00110402	8.03479e-05	0.15045	0.845002	0.336623	0.643788	0.00164994	4.64867e-05
HORVU6Hr1G022380	60.172	69.7877	72.1513	58.88	0.184204	0.179739	0.104579	-0.235771	0.404486	0.0747976	-0.171338	0.622728	0.195639
HORVU6Hr1G022400	0.013	0.008	0	0	0.0823914	0.926366	0.900054	0	1	1	-1.92417	0.830106	0.376906
HORVU6Hr1G022410	0	0	0	0	0.328573	0.347774	0.238135	0	1	1	0	1	1
HORVU6Hr1G022420	16.5663	16.348	19.7727	14.7773	-0.0589914	0.554142	0.441534	-0.366776	0.0659481	0.00451627	-0.0730941	1	0.574176
HORVU6Hr1G022430	10.3493	7.57867	8.19267	8.72233	-0.480986	0.0168083	0.00340004	0.143203	0.937199	0.446672	0.275147	0.539184	0.145839
HORVU6Hr1G022460	0	0	0	0	0.328573	0.0693209	0.0336054	0	1	1	0	1	1
HORVU6Hr1G022500	0.188	0.287	0.145667	0.163333	0.621614	0.328359	0.220035	0.188755	1	0.741426	-0.769772	0.529958	0.141388
HORVU6Hr1G022540	0.186667	0.126333	0.153	0.156333	-0.359802	0.689805	0.597686	0.138374	1	0.850837	0.431152	0.999268	0.569398
HORVU6Hr1G022550	0.398333	0.250667	0.269333	0.235667	-0.690348	0.293739	0.190785	-0.0871444	1	0.872583	0.00891528	1	0.986946
HORVU6Hr1G022570	12.4343	8.36467	8.91333	9.41067	-0.590923	0.00198476	0.000187097	0.130438	0.955451	0.467935	0.2418	0.598252	0.180525
HORVU6Hr1G022580	0.0443333	0.150667	0.212333	0.057	1.6502	0.432767	0.318828	-1.8416	0.891808	0.399849	-1.3388	0.970828	0.535581
HORVU6Hr1G022590	1.541	3.539	1.79267	1.33633	1.27963	0.0107639	0.00189863	-0.374234	0.764788	0.261261	-1.33561	0.00177364	5.07982e-05
HORVU6Hr1G022610	0	0	0	0	0.328573	0.332512	0.223661	0	1	1	0	1	1
HORVU6Hr1G022660	13.0803	14.16	17.0843	17.471	0.0892109	0.437509	0.323387	0.0862585	0.996273	0.520068	0.37369	0.0709444	0.00573937
HORVU6Hr1G022670	0	0	0	0	0.328573	0.103435	0.0539635	0	1	1	0	1	1
HORVU6Hr1G022680	4.20333	5.145	4.92433	3.41933	0.402551	0.440591	0.326449	-0.477388	0.602375	0.157112	-0.51834	0.496837	0.124845
HORVU6Hr1G022750	0.00666667	0	0	0	-0.199389	0.684211	0.590684	0	1	1	0	1	1
HORVU6Hr1G022760	0.362333	0.58	0.467667	0.477667	0.558265	0.22379	0.136419	0.0650989	1	0.870011	-0.204665	1	0.603189
HORVU6Hr1G022770	60.8923	77.5327	74.6487	61.4617	0.324646	0.0234185	0.00527129	-0.221089	0.44874	0.0901774	-0.259683	0.281586	0.046666
HORVU6Hr1G022810	0	0.0446667	0	0	1.55867	0.0486865	0.0135511	0.00919965	1	0.976566	-4.06836	0.549526	0.151784
HORVU6Hr1G022890	87.5477	72.437	78.39	75.486	-0.314856	0.00123589	9.45481e-05	0.00146977	1	0.989309	0.132982	0.670273	0.226166
HORVU6Hr1G022920	0.838	1.10333	0.964	1.12467	0.348365	0.287628	0.185913	0.279259	0.866625	0.374396	0.108368	1	0.729601
HORVU6Hr1G022950	10.6553	10.6997	11.726	9.77033	-0.0271159	0.811894	0.751983	-0.205014	0.59494	0.152799	-0.0558729	1	0.698564
HORVU6Hr1G022960	0	0	0.008	0.0313333	0.328573	0.693634	0.602002	1.74632	0.88289	0.389796	3.65001	0.413493	0.0901167
HORVU6Hr1G022970	0.009	0.017	0.0133333	0.0216667	0.651624	0.0280369	0.00668298	0.702311	1	0.586033	0.35956	1	0.774232
HORVU6Hr1G022980	0.034	0.076	0.079	0.101333	0.989133	0.0693209	0.0299311	0.338515	1	0.62994	0.43344	0.980341	0.54719
HORVU6Hr1G022990	0.419667	0.641667	0.712	0.894	0.557746	0.316379	0.2098	0.373056	0.862584	0.368949	0.539974	0.62831	0.198906
HORVU6Hr1G023000	0.009	0.016	0	0.016	0.377159	0.684983	0.591589	2.74563	0.782917	0.282299	0.0367731	1	0.990248
HORVU6Hr1G023010	0.0316667	0.0696667	0.103667	0.1	1.02853	0.144181	0.0801415	-0.0332804	1	0.965521	0.550601	0.947751	0.507621
HORVU6Hr1G023040	22.128	23.141	21.37	19.8643	0.0176381	0.854208	0.806563	-0.0486345	1	0.686744	-0.147985	0.659812	0.220039
HORVU6Hr1G023050	26.9087	25.233	24.3623	25.0697	-0.136104	0.0381905	0.00990912	0.0969656	0.870268	0.378119	0.0651234	0.987201	0.554514
HORVU6Hr1G023070	0.167333	0.154	0.287667	0.0833333	-0.226522	0.731764	0.649728	-1.63393	0.101204	0.00827051	-0.736903	0.729613	0.273573
HORVU6Hr1G023090	0.637667	1.44067	0.363333	0.602333	1.18591	0.0415161	0.0110241	0.799773	0.415036	0.0783522	-1.1665	0.0684244	0.00542863
HORVU6Hr1G023100	9.15433	7.55167	8.88267	6.24667	-0.327282	0.0255238	0.00591228	-0.453935	0.0434816	0.00251256	-0.199747	0.611291	0.18861
HORVU6Hr1G023130	0.351333	0.566333	0.329	0.244	0.512741	0.585059	0.47665	-0.33639	1	0.526522	-1.09118	0.232275	0.0339248
HORVU6Hr1G023140	0	0	0	0	0.328573	0.405659	0.291375	0	1	1	0	1	1
HORVU6Hr1G023150	0	0	0	0	0.328573	0.0693209	0.0336054	0	1	1	0	1	1
HORVU6Hr1G023180	0.013	0.00733333	0	0.00866667	0.0803479	0.930745	0.90601	2.13806	0.764355	0.260185	0.226464	1	0.912653
HORVU6Hr1G023200	0	0	0	0	0.328573	0.0693209	0.0336054	0	1	1	0	1	1
HORVU6Hr1G023210	0.682333	1.697	0.472333	1.24733	1.3864	0.00611118	0.000896245	1.46654	0.00466145	0.000132984	-0.361714	0.762448	0.304825
HORVU6Hr1G023260	0	0	0	0	0.328573	0.0693209	0.0336054	0	1	1	0	1	1
HORVU6Hr1G023290	12.0207	15.1273	13.054	14.419	0.293616	0.0345648	0.00871167	0.198504	0.623885	0.168967	0.00232562	1	0.987118
HORVU6Hr1G023310	0	0	0	0	0.328573	0.0693209	0.0336054	0	1	1	0	1	1
HORVU6Hr1G023340	2.33767	5.878	2.22867	2.509	1.27886	0.00105546	7.54488e-05	0.231162	0.851322	0.344913	-1.1524	7.2168e-05	1.17519e-06
HORVU6Hr1G023350	0.00666667	0	0	0	-0.199389	0.760603	0.685831	0	1	1	0	1	1
HORVU6Hr1G023370	0.262333	0.853	0.28	0.534	1.82862	0.00974392	0.00167105	0.9727	0.202225	0.023517	-0.614096	0.468979	0.112694
HORVU6Hr1G023380	34.093	34.6293	35.347	33.418	-0.0158626	0.870793	0.828231	-0.0250156	1	0.827734	0.0224267	1	0.845626
HORVU6Hr1G023390	0.0486667	0.107	0.066	0.1	1.34139	0.299459	0.195792	0.642386	1	0.543556	-0.0674265	1	0.947015
HORVU6Hr1G023400	0	0	0.004	0	0.328573	0.244676	0.152303	-1.24517	0.973853	0.49119	0	1	1
HORVU6Hr1G023420	0.377667	0.303	0.276333	0.380333	-0.338837	0.627632	0.524845	0.513675	0.833477	0.325695	0.430451	0.862607	0.411674
HORVU6Hr1G023500	0	0	0	0	0.328573	0.0693209	0.0336054	0	1	1	0	1	1
HORVU6Hr1G023510	0	0	0	0	0.328573	0.0693209	0.0336054	0	1	1	0	1	1
HORVU6Hr1G023530	0	0	0	0	0.328573	0.0693209	0.0336054	0	1	1	0	1	1
HORVU6Hr1G023550	0	0	0	0	0.328573	0.505669	0.389373	0	1	1	0	1	1
HORVU6Hr1G023600	0	0	0	0	0.328573	0.0693209	0.0336054	0	1	1	0	1	1
HORVU6Hr1G023620	0	0.008	0	0	0.855992	0.0239897	0.00545223	0	1	1	-1.92878	0.810169	0.355343
HORVU6Hr1G023630	0.013	0.019	0.0223333	0.02	0.331138	0.753099	0.6764	-0.0488189	1	0.972438	0.291423	1	0.839598
HORVU6Hr1G023650	0	0	0	0	0.328573	0.0693209	0.0336054	0	1	1	0	1	1
HORVU6Hr1G023670	0	0	0	0	0.328573	0.0693209	0.0336054	0	1	1	0	1	1
HORVU6Hr1G023720	0	0	0	0	0.328573	0.0693209	0.0336054	0	1	1	0	1	1
HORVU6Hr1G023730	2.075	2.69267	1.66833	1.00867	0.326031	0.40267	0.288613	-0.654876	0.25843	0.0349158	-1.33069	0.000603287	1.38201e-05
HORVU6Hr1G023740	4.089	2.61367	3.298	3.35267	-0.70146	0.00762566	0.00120752	0.0753738	1	0.762704	0.430949	0.411087	0.0892073
HORVU6Hr1G023770	1.84367	2.54133	2.29733	1.95733	0.470637	0.129103	0.0701608	-0.173241	0.985136	0.505295	-0.303013	0.692752	0.243455
HORVU6Hr1G023790	0.578667	0.317	0.767	0.332333	-0.758708	0.363289	0.251763	-1.14694	0.292462	0.0429641	0.121454	1	0.837564
HORVU6Hr1G023820	88.8893	64.6807	64.9267	65.1207	-0.496422	0.000721842	4.36673e-05	0.0575713	1	0.642088	0.0813377	0.950675	0.511771
HORVU6Hr1G023830	0	0	0	0	0.328573	0.53555	0.420752	0	1	1	0	1	1
HORVU6Hr1G023860	0.137333	0.153333	0.141	0.143667	0.327909	0.65549	0.556795	0.0433007	1	0.94605	-0.0540716	1	0.932086
HORVU6Hr1G023870	0.128333	0.12	0.048	0.141333	-0.177982	0.818273	0.759964	1.53337	0.230463	0.0290167	0.35645	0.992334	0.561464
HORVU6Hr1G023890	1.12033	1.06167	0.781333	0.924667	-0.157644	0.574487	0.464318	0.283186	0.859289	0.361783	-0.122248	1	0.688367
HORVU6Hr1G023980	0.137333	0.153333	0.141	0.143667	0.327909	0.65549	0.556795	0.0433024	1	0.946049	-0.0540699	1	0.93209
HORVU6Hr1G024000	1.12033	1.06167	0.781333	0.924667	-0.157644	0.574487	0.464318	0.283184	0.859289	0.361759	-0.122248	1	0.688351
HORVU6Hr1G024020	0.730667	1.219	1.693	0.864333	-0.127714	0.909191	0.877459	-0.915461	0.651541	0.184436	-0.40373	0.989946	0.558274
HORVU6Hr1G024050	589.133	569.371	1096.1	703.133	-0.246174	0.771628	0.699374	-0.588992	0.742869	0.243798	0.386377	0.892716	0.443636
HORVU6Hr1G024070	2.28567	2.74233	4.01833	2.30567	-0.0998745	0.920987	0.89291	-0.752184	0.766542	0.265382	-0.166727	1	0.804561
HORVU6Hr1G024100	202.251	160.406	169.835	184.204	-0.38244	0.00649116	0.000975587	0.170204	0.689252	0.208842	0.270258	0.28001	0.046166
HORVU6Hr1G024110	4.94433	4.404	4.01933	3.586	-0.207734	0.0693209	0.0330379	-0.112803	1	0.558824	-0.223339	0.698396	0.247168
HORVU6Hr1G024120	0.0193333	0.00733333	0.0143333	0	-0.729281	0.404664	0.290357	-2.64986	0.624332	0.169246	-1.93689	0.759584	0.301985
HORVU6Hr1G024140	2.28567	2.74233	4.01833	2.30567	-0.0998745	0.920987	0.89291	-0.752184	0.766542	0.265387	-0.166727	1	0.804563
HORVU6Hr1G024180	0	0	0	0	0.328573	0.0693209	0.0336054	0	1	1	0	1	1
HORVU6Hr1G024190	0.0133333	0.786667	0	119.831	2.09485	0.825048	0.768437	15.4235	1.79014e-10	5.21029e-13	7.34664	6.93079e-05	1.11992e-06
HORVU6Hr1G024210	0.054	0.047	0.091	0.125667	-0.620256	0.698809	0.609001	0.495656	1	0.657908	1.46521	0.658292	0.218919
HORVU6Hr1G024220	0.491333	0.862333	1.19733	1.17833	0.709299	0.327496	0.219322	0.0200565	1	0.967647	0.520893	0.756918	0.299354
HORVU6Hr1G024230	0.853333	1.97767	1.38067	1.87467	1.03656	0.152279	0.0856133	0.490292	0.857684	0.351578	0.00461422	1	0.99297
HORVU6Hr1G024240	0.0593333	0.03	0.0103333	0	-0.816892	0.575696	0.465468	-2.24731	0.81552	0.309357	-3.50306	0.564906	0.159996
HORVU6Hr1G024300	0.0323333	0.033	0.0723333	0.032	0.167439	0.892362	0.856403	-1.12762	0.824844	0.317334	-0.0388169	1	0.973537
HORVU6Hr1G024360	0	0	0	0	0.328573	0.0693209	0.0336054	0	1	1	0	1	1
HORVU6Hr1G024390	0.0656667	0.119	0.0556667	0.0933333	0.811771	0.386736	0.272639	0.746863	0.864659	0.371811	-0.265146	1	0.729805
HORVU6Hr1G024410	0	0	0	0	0.328573	0.418827	0.305599	0	1	1	0	1	1
HORVU6Hr1G024420	0	0	0	0	0.328573	0.0693209	0.0336054	0	1	1	0	1	1
HORVU6Hr1G024450	0	0	0	0	0.328573	0.0693209	0.0336054	0	1	1	0	1	1
HORVU6Hr1G024460	0	0	0	0	0.328573	0.0693209	0.0336054	0	1	1	0	1	1
HORVU6Hr1G024530	0	0	0	0	0.328573	0.0693209	0.0336054	0	1	1	0	1	1
HORVU6Hr1G024540	0	0.009	0.00833333	0	0.914647	0.0693209	0.0330346	-2.01205	0.847537	0.339743	-2.09492	0.782843	0.324294
HORVU6Hr1G024570	0.071	0.039	0.0536667	0.105	-0.724312	0.607945	0.502572	0.962532	0.909853	0.418845	1.39525	0.710041	0.255292
HORVU6Hr1G024580	0	0	0	0	0.328573	0.0693209	0.0336054	0	1	1	0	1	1
HORVU6Hr1G024590	0.816	0.690667	0.618	0.78	-0.263562	0.53037	0.41559	0.374181	0.839127	0.331228	0.244684	0.962442	0.524628
HORVU6Hr1G024600	0.00666667	0	0	0	-0.199389	0.596143	0.490062	0	1	1	0	1	1
HORVU6Hr1G024620	0	0	0	0	0.328573	0.0693209	0.0336054	0	1	1	0	1	1
HORVU6Hr1G024630	13.8243	10.402	12.1283	12.9217	-0.44403	0.00492469	0.000667129	0.141959	0.857684	0.358863	0.386084	0.126377	0.0133417
HORVU6Hr1G024650	0.006	0	0.0153333	0.019	-0.198913	0.793441	0.727724	0.29717	1	0.924122	3.01694	0.718575	0.261305
HORVU6Hr1G024660	4.88133	2.032	2.68333	1.84533	-1.2901	0.000224478	6.79764e-06	-0.489112	0.41405	0.0780534	-0.0640929	1	0.820388
HORVU6Hr1G024690	0	0	0	0	0.328573	0.0693209	0.0336054	0	1	1	0	1	1
HORVU6Hr1G024700	0.492333	0.415	0.341	0.479667	-0.339878	0.419441	0.306223	0.559435	0.629825	0.172911	0.319446	0.881477	0.431859
HORVU6Hr1G024710	32.0117	24.4497	25.2733	27.0037	-0.426192	0.0047948	0.000643036	0.148136	0.771754	0.270806	0.214631	0.466108	0.111505
HORVU6Hr1G024750	0	0	0	0	0.328573	0.0693209	0.0336054	0	1	1	0	1	1
HORVU6Hr1G024770	6.491	19.3307	9.935	8.901	1.6726	0.000667687	3.85225e-05	-0.0999118	1	0.699931	-1.04308	0.00207355	6.13923e-05
HORVU6Hr1G024780	3.67467	5.50567	4.91833	4.12933	0.658352	0.0829345	0.0415016	-0.192124	0.951391	0.463997	-0.342914	0.615372	0.191132
HORVU6Hr1G024800	7.728	5.73467	6.71267	5.39133	-0.468209	0.00840611	0.00137349	-0.26889	0.632245	0.174341	-0.019759	1	0.921135
HORVU6Hr1G024850	0	0.008	0	0	0.855992	0.133143	0.0727198	0	1	1	-1.92985	0.809238	0.351026
HORVU6Hr1G024860	7.84133	6.55233	8.15267	5.80033	-0.293353	0.00770664	0.00122401	-0.436436	0.0784404	0.00582571	-0.103643	0.956825	0.518085
HORVU6Hr1G024900	15.5483	11.7403	13.1723	14.648	-0.430942	0.0118	0.00213705	0.20397	0.677963	0.201187	0.391527	0.135331	0.014753
HORVU6Hr1G024920	0.857667	0.0893333	0.266	0.272667	-3.18559	0.000315925	1.17714e-05	0.0601481	1	0.930992	1.62487	0.236316	0.0347401
HORVU6Hr1G024930	0	0	0	0	0.328573	0.0693209	0.0336054	0	1	1	0	1	1
HORVU6Hr1G024940	1.956	2.24367	1.43133	1.385	0.136469	0.397819	0.283493	0.0118794	1	0.961925	-0.615068	0.110792	0.0109806
HORVU6Hr1G024970	0.432667	0.0423333	0.155667	0.017	-3.07566	0.00490215	0.000663584	-2.8072	0.0895454	0.00698299	-0.945749	0.885033	0.435758
HORVU6Hr1G024980	1.252	1.157	1.07567	0.856	-0.217941	0.546053	0.432458	-0.286134	0.900607	0.409634	-0.361658	0.755459	0.298279
HORVU6Hr1G025000	0.00233333	0	0	0	0.0819027	0.762221	0.687845	0	1	1	0	1	1
HORVU6Hr1G025010	12.7953	4.81667	8.89367	6.05833	-1.43246	8.58134e-05	1.43614e-06	-0.505355	0.27386	0.0386295	0.399845	0.455272	0.106727
HORVU6Hr1G025020	0.0126667	0	0.008	0.0406667	-0.727799	0.212934	0.128385	2.08771	0.829993	0.322482	3.99216	0.370128	0.0747036
HORVU6Hr1G025030	0	0	0	0	0.328573	0.0693209	0.0336054	0	1	1	0	1	1
HORVU6Hr1G025060	0.102333	0.0966667	0.0446667	0.0416667	-0.131064	0.890363	0.853391	-0.11702	1	0.906428	-1.16524	0.636266	0.204293
HORVU6Hr1G025070	0	0	0	0	0.328573	0.108623	0.0571964	0	1	1	0	1	1
HORVU6Hr1G025080	0	0	0	0	0.328573	0.0693209	0.0336054	0	1	1	0	1	1
HORVU6Hr1G025090	0.109	0.0633333	0.140333	0.0596667	-0.741009	0.351676	0.241413	-1.16757	0.628271	0.171858	-0.0519036	1	0.955187
HORVU6Hr1G025110	2.88133	3.31933	3.271	3.45867	0.163551	0.320596	0.213513	0.137394	0.999861	0.523751	0.129769	0.981346	0.548377
HORVU6Hr1G025120	0.872	1.21933	1.23133	1.08967	0.502639	0.099573	0.0514942	-0.113542	1	0.715255	-0.0939525	1	0.764034
HORVU6Hr1G025150	0.00666667	0.004	0	0	0.133445	0.897492	0.862993	0	1	1	-1.27423	0.919419	0.474056
HORVU6Hr1G025210	0.0126667	0	0.0373333	0.0623333	-0.727799	0.33628	0.227325	0.727894	1	0.639415	4.56173	0.173689	0.0214667
HORVU6Hr1G025230	1.75867	1.27433	1.276	0.953667	-0.551904	0.0292162	0.00703446	-0.365252	0.679739	0.203129	-0.330004	0.709085	0.254603
HORVU6Hr1G025260	0	0	0	0	0.328573	0.570235	0.459458	0	1	1	0	1	1
HORVU6Hr1G025270	194.963	173.501	186.367	177.268	-0.209367	0.0693209	0.03002	-0.0179555	1	0.891573	0.104472	0.876929	0.427947
HORVU6Hr1G025280	24.92	23.395	28.4177	24.3163	-0.132571	0.113631	0.0603211	-0.168099	0.604198	0.158174	0.131239	0.729613	0.273602
HORVU6Hr1G025290	13.8587	18.4857	17.216	16.2777	0.377876	0.0019528	0.000182913	-0.0249381	1	0.846077	-0.108352	0.850654	0.399248
HORVU6Hr1G025300	0	0	0	0	0.328573	0.405918	0.292163	0	1	1	0	1	1
HORVU6Hr1G025320	0	0	0	0	0.328573	0.0693209	0.0336054	0	1	1	0	1	1
HORVU6Hr1G025340	0.167333	0.613333	0.0673333	0.277667	1.76985	0.00535424	0.000752187	2.03694	0.0114927	0.000426775	-1.05766	0.123053	0.0127969
HORVU6Hr1G025350	0.126333	0.707667	0.144667	0.250333	2.49854	0.000505961	2.48569e-05	0.780881	0.535188	0.1244	-1.45424	0.0101252	0.000433409
HORVU6Hr1G025410	43.571	36.243	45.8167	34.8277	-0.305439	0.00140243	0.000114225	-0.342192	0.0373693	0.00202716	0.0146532	1	0.895332
HORVU6Hr1G025430	132.127	108.097	113.564	194.76	-0.420901	0.350078	0.240079	0.825162	0.250219	0.0331993	0.913437	0.158093	0.0185801
HORVU6Hr1G025460	101.364	90.014	89.9587	110.329	-0.212185	0.014615	0.00283132	0.34959	0.0297391	0.00149311	0.365989	0.017856	0.000892914
HORVU6Hr1G025470	0.189667	0.723333	0.105	0.043	2.1572	0.0799741	0.0397974	-1.05823	0.730676	0.236354	-3.77137	0.000144585	2.63377e-06
HORVU6Hr1G025480	0.772667	0.287	0.292667	0.557667	-1.41333	0.0627347	0.0187113	0.959268	0.436168	0.0856859	1.04122	0.344521	0.066004
HORVU6Hr1G025500	1.35067	0.434	0.513	0.402	-1.90251	0.00470684	0.000627933	-0.267147	1	0.586635	0.00691885	1	0.98872
HORVU6Hr1G025520	0	0.008	0	0	0.855992	0.0239897	0.00545223	0	1	1	-1.92878	0.810169	0.355343
HORVU6Hr1G025540	0.046	0.04	0.0163333	0.041	-0.0345598	0.975141	0.96715	1.28743	0.863416	0.369803	0.0458891	1	0.973193
HORVU6Hr1G025550	0	0	0	0	0.328573	0.0693209	0.0336054	0	1	1	0	1	1
HORVU6Hr1G025570	0.0333333	0.0416667	0	0	0.365817	0.754281	0.67803	0	1	1	-3.9993	0.310242	0.0548395
HORVU6Hr1G025620	0.101667	0.0813333	0	0.057	-0.179413	0.922157	0.894415	4.47957	0.328091	0.052289	-0.394785	1	0.847786
HORVU6Hr1G025630	0.637667	0.279	0.365667	0.277	-1.14611	0.140352	0.0775176	-0.391373	0.992141	0.514728	0.0228375	1	0.970633
HORVU6Hr1G025640	0	0	0	0	0.328573	0.0693209	0.0336054	0	1	1	0	1	1
HORVU6Hr1G025650	0	0	0	0	0.328573	0.0693209	0.0336054	0	1	1	0	1	1
HORVU6Hr1G025660	0.876667	0.439	0.334333	0.430333	-0.986766	0.0508786	0.0143259	0.425009	0.85058	0.343376	0.0646993	1	0.883197
HORVU6Hr1G025670	67.1683	56.1003	60.7573	58.638	-0.298446	0.00517601	0.00071496	0.00280427	1	0.979988	0.136773	0.662876	0.222123
HORVU6Hr1G025680	0.006	0.00233333	0	0	-0.091047	0.8368	0.784373	0	1	1	-0.826168	1	0.600093
HORVU6Hr1G025690	0.006	0.00233333	0	0	-0.091047	0.8368	0.784373	0	1	1	-0.826168	1	0.600093
HORVU6Hr1G025710	0.0143333	0.00233333	0	0	-0.727694	0.0693209	0.0329858	0	1	1	-0.825287	1	0.59971
HORVU6Hr1G025720	0.006	0.00233333	0	0	-0.091047	0.8368	0.784373	0	1	1	-0.826168	1	0.600093
HORVU6Hr1G025730	0.698667	0.186333	0.254667	0.524	-2.14811	0.019469	0.00415563	1.08532	0.487266	0.104495	1.5352	0.195352	0.0258558
HORVU6Hr1G025750	0.243	0.303667	0.358	0.246333	0.236338	0.525255	0.410148	-0.438543	0.817474	0.310991	-0.167188	1	0.710221
HORVU6Hr1G025770	0	0	0	0.011	0.328573	0.623932	0.520875	2.27471	0.764788	0.261439	2.27471	0.729469	0.271362
HORVU6Hr1G025780	7.50133	5.872	7.63667	5.776	-0.380674	0.00401038	0.000508052	-0.344309	0.266581	0.036815	0.0485633	1	0.771802
HORVU6Hr1G025790	0	0.0153333	0.007	0.00866667	1.3844	0.0895955	0.04548	0.276596	1	0.901212	-0.575754	1	0.804773
HORVU6Hr1G025830	5.52267	4.077	3.76233	5.51033	-0.516662	0.350623	0.240531	0.595048	0.435631	0.0854539	0.506535	0.534021	0.143129
HORVU6Hr1G025840	27.2383	13.642	19.524	17.4827	-1.01696	0.000977809	6.84994e-05	-0.106266	1	0.602884	0.427332	0.248497	0.0377469
HORVU6Hr1G025850	0.00733333	0.0163333	0.007	0.0446667	0.857046	0.453455	0.338193	2.24748	0.538547	0.126033	1.32354	0.791903	0.33222
HORVU6Hr1G025860	0	0	0	0	0.328573	0.0693209	0.0336054	0	1	1	0	1	1
HORVU6Hr1G025870	37.7917	30.544	32.1653	30.9673	-0.344811	0.0205721	0.00446375	-0.00376898	1	0.977938	0.0908657	0.946624	0.505883
HORVU6Hr1G025940	1.282	2.19433	1.125	1.14833	0.765765	0.0693209	0.0212784	0.0964382	1	0.765668	-0.849221	0.0802483	0.00688015
HORVU6Hr1G025960	0.668667	0.847667	0.574	0.801	0.219056	0.732285	0.650616	0.530762	0.798451	0.293717	-0.00711518	1	0.988617
HORVU6Hr1G025970	0	0	0	0	0.328573	0.284157	0.183285	0	1	1	0	1	1
HORVU6Hr1G025980	53.7437	48.9123	50.3393	45.3097	-0.173676	0.0197242	0.0042281	-0.0981944	0.853073	0.347137	-0.0376275	1	0.719127
HORVU6Hr1G026000	2.29533	1.90033	1.97133	1.797	-0.335886	0.287673	0.185957	-0.0874935	1	0.77732	-0.0218876	1	0.943814
HORVU6Hr1G026020	0	0	0	0	0.328573	0.284157	0.183285	0	1	1	0	1	1
HORVU6Hr1G026030	0.230667	0.233667	0.142333	0.222667	-0.11726	0.833707	0.779779	0.656163	0.75783	0.254968	-0.0265462	1	0.960847
HORVU6Hr1G026040	0.0196667	0.008	0	0	-0.0805573	0.935605	0.91274	0	1	1	-1.91577	0.88664	0.437089
HORVU6Hr1G026060	9.215	6.28267	7.501	7.03	-0.588192	0.00058598	3.16551e-05	-0.0447412	1	0.799573	0.233833	0.612774	0.189298
HORVU6Hr1G026070	0	0	0	0	0.328573	0.0693209	0.0336054	0	1	1	0	1	1
HORVU6Hr1G026090	0.146333	0.121667	0.126667	0.139667	-0.374619	0.737926	0.657515	0.196291	1	0.817172	0.284478	1	0.740391
HORVU6Hr1G026120	11.9673	6.543	7.07667	7.23867	-0.875241	0.0191924	0.00408004	0.082617	1	0.769624	0.214889	0.895868	0.447596
HORVU6Hr1G026200	169.41	198.54	184.638	245.134	0.185121	0.0693209	0.0253989	0.464701	0.0066655	0.000212232	0.375605	0.0415124	0.00273704
HORVU6Hr1G026210	0	7.45767	0	10.88	8.3692	0.006767	0.00103233	11.972	2.9352e-08	1.31828e-10	0.610536	0.998258	0.568368
HORVU6Hr1G026230	1.94067	4.19267	3.359	2.69667	1.1862	0.0202175	0.00436533	-0.254126	0.908986	0.417674	-0.568089	0.356104	0.0695855
HORVU6Hr1G026260	108.3	157.418	126.986	157.311	0.500015	0.00204222	0.000195045	0.36603	0.108954	0.00921	0.0716235	1	0.609777
HORVU6Hr1G026270	5.35533	3.90967	4.09033	4.38467	-0.482613	0.0265941	0.00623431	0.150686	0.98235	0.501598	0.238195	0.748292	0.290951
HORVU6Hr1G026280	93.926	105.823	101.006	113.183	0.12931	0.101998	0.0530629	0.219926	0.334221	0.0539298	0.170139	0.520169	0.135984
HORVU6Hr1G026300	26.1637	18.3377	22.5537	18.9867	-0.552853	0.00213314	0.000208845	-0.196337	0.671597	0.196837	0.123108	0.870799	0.420794
HORVU6Hr1G026320	0.166333	0.069	0.112667	0.0496667	-1.64606	0.112581	0.059633	-1.10563	0.640791	0.178724	-0.461751	1	0.599855
HORVU6Hr1G026330	0.198	0.327333	0.557667	0.207	0.765842	0.158903	0.0900947	-1.34886	0.0428602	0.00246805	-0.586005	0.658746	0.219284
HORVU6Hr1G026340	18.86	18.6747	21.7237	21.5547	-0.0623873	0.714794	0.628922	0.0424336	1	0.776218	0.275223	0.346731	0.0665884
HORVU6Hr1G026350	0	0	0	0	0.328573	0.407432	0.294152	0	1	1	0	1	1
HORVU6Hr1G026360	4.53567	5.017	5.641	3.05867	0.132181	0.698501	0.608618	-0.824413	0.0118603	0.00044549	-0.641907	0.0773608	0.00649671
HORVU6Hr1G026370	0.102	0.0286667	0.0286667	0.0416667	-1.92907	0.138129	0.0759807	0.548089	1	0.819429	0.586212	1	0.807976
HORVU6Hr1G026400	158.452	140.096	137.986	156.134	-0.219588	0.0134774	0.00254702	0.233285	0.324049	0.0512885	0.229156	0.312594	0.0556246
HORVU6Hr1G026420	0.356333	0.212333	0.198667	0.364667	-0.775896	0.10021	0.0519218	0.921939	0.390808	0.0703965	0.856093	0.424973	0.0941542
HORVU6Hr1G026430	0.007	0.016	0.008	0	0.549401	0.437483	0.323357	-1.90602	0.857684	0.355425	-2.71847	0.676596	0.230667
HORVU6Hr1G026450	0	0	0	0	0.328573	0.0693209	0.0336054	0	1	1	0	1	1
HORVU6Hr1G026460	4.771	4.69167	6.12833	5.08067	-0.0622814	0.686578	0.593484	-0.21301	0.725635	0.232502	0.189324	0.753836	0.296749
HORVU6Hr1G026480	0	0	0	0	0.328573	0.0693209	0.0336054	0	1	1	0	1	1
HORVU6Hr1G026510	0	0	0	0	0.328573	0.0693209	0.0336054	0	1	1	0	1	1
HORVU6Hr1G026530	0	0	0	0	0.328573	0.0693209	0.0336054	0	1	1	0	1	1
HORVU6Hr1G026540	0.571	0.598333	0.947667	0.716333	0.0640542	0.870064	0.827363	-0.341209	0.814124	0.307784	0.33821	0.79441	0.337318
HORVU6Hr1G026560	0.225333	0.444667	0.262	0.372667	0.892708	0.0733695	0.0359401	0.549635	0.729502	0.235351	-0.15407	1	0.728108
HORVU6Hr1G026570	5.07667	4.3	5.39133	4.28533	-0.26899	0.0710518	0.0346425	-0.279686	0.611576	0.162032	0.0644887	1	0.750331
HORVU6Hr1G026600	30.6597	50.7473	42.5893	28.1257	0.738495	0.00758795	0.0012004	-0.53957	0.0519052	0.00321735	-0.777192	0.000930204	2.29663e-05
HORVU6Hr1G026610	0.0773333	0.131333	0.161333	0.0383333	0.746878	0.314199	0.207803	-1.89367	0.130464	0.0119469	-1.59904	0.26349	0.041611
HORVU6Hr1G026650	0	0	0	0	0.328573	0.0693209	0.0336054	0	1	1	0	1	1
HORVU6Hr1G026670	1.76633	2.69133	3.45933	1.567	0.593547	0.0693209	0.0307756	-1.07356	0.00694808	0.000224857	-0.698141	0.150097	0.0173202
HORVU6Hr1G026680	33.982	63.8827	47.5517	43.906	0.884557	0.000106951	2.05289e-06	-0.0544549	1	0.70611	-0.464761	0.0237357	0.00129473
HORVU6Hr1G026700	0.0266667	0.01	0.01	0.00866667	-0.602095	0.574775	0.464594	-0.0695586	1	0.973604	0.0822418	1	0.958752
HORVU6Hr1G026730	52.9537	56.7457	67.123	63.4	0.0626006	0.688371	0.595932	-0.027101	1	0.840811	0.231384	0.405531	0.087118
HORVU6Hr1G026750	0.104	0.014	0.064	0.105	-1.94179	0.178681	0.103855	0.711805	1	0.574827	2.71459	0.330574	0.0618763
HORVU6Hr1G026770	0	0	0	0	0.328573	0.0693209	0.0336054	0	1	1	0	1	1
HORVU6Hr1G026790	0	0.016	0.022	0	1.10154	0.296768	0.193564	-3.16019	0.597319	0.153983	-2.72334	0.642006	0.207943
HORVU6Hr1G026800	20.199	16.371	19.5257	15.876	-0.34172	0.00121698	9.22785e-05	-0.24212	0.330083	0.0527239	0.03082	1	0.806663
HORVU6Hr1G026810	51.3783	54.4027	106.217	27.784	0.267694	0.617878	0.513976	-1.8717	3.94651e-06	3.03006e-08	-0.895152	0.0787588	0.0066813
HORVU6Hr1G026820	9.89133	11.4033	9.64067	10.6767	0.179145	0.16381	0.0934197	0.201117	0.671083	0.196454	-0.0246985	1	0.8736
HORVU6Hr1G026840	20.9387	15.28	16.5633	14.866	-0.485938	0.00470567	0.000627658	-0.10214	0.983016	0.502299	0.0328561	1	0.829796
HORVU6Hr1G026850	0.0486667	0.044	0.065	0.0296667	-0.390914	0.793169	0.727255	-0.958388	1	0.553911	-0.348639	1	0.83477
HORVU6Hr1G026940	0.0126667	0	0	0	-0.727799	0.048532	0.0134959	0	1	1	0	1	1
HORVU6Hr1G027050	82.4253	61.5013	74.174	68.0383	-0.465307	0.000881768	5.85412e-05	-0.0709227	1	0.559199	0.217437	0.368402	0.0741334
HORVU6Hr1G027060	0	0	0	0	0.328573	0.418827	0.305599	0	1	1	0	1	1
HORVU6Hr1G027170	4.69233	4.60033	4.774	5.02033	-0.0552193	0.736336	0.655583	0.123645	1	0.529233	0.195722	0.780664	0.322153
HORVU6Hr1G027190	7.12333	6.07433	9.077	5.812	-0.274584	0.0843573	0.0423215	-0.587027	0.0229138	0.00104695	0.00877563	1	0.961522
HORVU6Hr1G027220	57.6367	50.5273	52.549	51.7747	-0.23055	0.0376471	0.00972781	0.0322211	1	0.782143	0.106637	0.813139	0.360863
HORVU6Hr1G027240	0.006	0	0	0	-0.198913	0.760194	0.685252	0	1	1	0	1	1
HORVU6Hr1G027260	0	0	0	0	0.328573	0.0693209	0.0336054	0	1	1	0	1	1
HORVU6Hr1G027310	0	0	0	0	0.328573	0.0693209	0.0336054	0	1	1	0	1	1
HORVU6Hr1G027330	0	0	0	0	0.328573	0.0693209	0.0336054	0	1	1	0	1	1
HORVU6Hr1G027340	10.0637	7.83633	10.0243	7.24967	-0.409805	0.00449309	0.000588819	-0.409958	0.123067	0.0109043	-0.0381339	1	0.81495
HORVU6Hr1G027360	22.2123	41.22	29.1583	25.1433	0.90296	0.00127124	9.8603e-05	-0.152575	0.88359	0.39015	-0.63928	0.00804137	0.000323632
HORVU6Hr1G027370	51.0463	33.7197	38.113	39.3543	-0.635208	0.00237891	0.000244368	0.097017	1	0.530645	0.293412	0.321523	0.0586252
HORVU6Hr1G027390	14.1297	18.407	17.0113	12.962	0.373058	0.0240425	0.0054751	-0.333365	0.197124	0.0225242	-0.431733	0.046084	0.00314974
HORVU6Hr1G027440	6.30667	4.53867	5.50733	4.28467	-0.489437	0.0149644	0.00292279	-0.305653	0.542466	0.12808	-0.00895741	1	0.964834
HORVU6Hr1G027460	9.65367	7.98967	8.56767	7.15933	-0.301984	0.0156415	0.00309533	-0.200729	0.681896	0.204444	-0.0825456	1	0.604039
HORVU6Hr1G027500	7.22767	4.012	5.863	4.062	-0.892274	0.000104087	1.91695e-06	-0.478648	0.175511	0.0188568	0.0891493	1	0.667785
HORVU6Hr1G027520	4.90967	4.16	4.30933	3.58567	-0.28239	0.034988	0.00884027	-0.214157	0.775558	0.274235	-0.141653	0.918193	0.472437
HORVU6Hr1G027530	1.74467	0.75	1.189	0.951	-1.23574	0.00215607	0.000212872	-0.284731	0.884414	0.391391	0.408165	0.686858	0.239465
HORVU6Hr1G027560	5.631	3.66233	4.39267	3.60867	-0.644462	0.00594677	0.000866016	-0.238118	0.808021	0.302753	0.0460407	1	0.843664
HORVU6Hr1G027570	23.9367	22.163	24.014	21.2003	-0.148189	0.0693209	0.0240631	-0.124776	0.791467	0.288898	0.0086985	1	0.941316
HORVU6Hr1G027610	0.607	0.562	0.395	0.494333	-0.137609	0.758223	0.683095	0.368205	0.866208	0.373781	-0.136241	1	0.734325
HORVU6Hr1G027620	102.708	184.031	149.61	122.686	0.841887	0.000940682	6.42493e-05	-0.225412	0.663629	0.191587	-0.508051	0.0476548	0.00330303
HORVU6Hr1G027640	11.495	8.62333	9.565	8.192	-0.453107	0.0454901	0.0123715	-0.174209	0.889802	0.39709	0.00148908	1	0.994247
HORVU6Hr1G027650	135.595	73.829	86.9413	96.8133	-0.938895	0.000940666	6.42216e-05	0.204088	0.767866	0.267034	0.461011	0.120376	0.0123831
HORVU6Hr1G027660	3.744	4.227	3.839	2.90933	0.123681	0.582619	0.473991	-0.335182	0.558524	0.134631	-0.457263	0.262677	0.0413244
HORVU6Hr1G027720	0.218333	0.258	0.163	0.282667	-0.362441	0.773297	0.701613	0.82051	0.77233	0.271221	0.193003	1	0.791132
HORVU6Hr1G027760	20.1927	17.7437	19.6787	15.1283	-0.198837	0.300572	0.196716	-0.319612	0.33047	0.0528272	-0.153162	0.810169	0.354721
HORVU6Hr1G027780	13.2187	7.95667	8.94233	7.63167	-0.785761	0.012229	0.00224267	-0.178118	0.968083	0.482963	0.00932748	1	0.970782
HORVU6Hr1G027810	0.193333	1.14567	0.265333	0.553667	3.55258	0.155724	0.0879797	1.11764	0.759609	0.256195	-0.962625	0.776416	0.318133
HORVU6Hr1G027880	0.485667	0.403	0.414667	0.222667	-0.320211	0.38158	0.267944	-0.804927	0.348034	0.0576521	-0.773916	0.359642	0.0707663
HORVU6Hr1G027900	0.0583333	0.008	0	0.0216667	-1.90981	0.0693209	0.032044	3.10066	0.459193	0.094163	1.1555	0.94338	0.502382
HORVU6Hr1G027910	20.8553	25.9057	22.9663	25.7727	0.277202	0.0165317	0.00332294	0.221638	0.401952	0.0740105	0.0642339	1	0.604228
HORVU6Hr1G027930	0.517667	12.2983	0.717333	0.946	4.38422	0.0045014	0.000590394	0.480284	0.781378	0.279438	-3.60204	1.23088e-12	1.76039e-15
HORVU6Hr1G027970	20.6133	28.4897	25.1937	25.3813	0.425929	0.000363769	1.45916e-05	0.068919	1	0.560069	-0.0914519	0.888286	0.43904
HORVU6Hr1G028020	5.797	6.309	6.05833	5.72467	0.104093	0.573475	0.463171	-0.0273901	1	0.888536	-0.070046	1	0.720472
HORVU6Hr1G028050	17.385	20.3367	20.3433	17.6927	0.189505	0.0900532	0.0457553	-0.144131	0.765892	0.264228	-0.127032	0.785152	0.326119
HORVU6Hr1G028130	0	0	0	0	0.328573	0.381733	0.268438	0	1	1	0	1	1
HORVU6Hr1G028140	0.411667	0.205	0.202667	0.336333	-0.910262	0.124414	0.0671285	0.785174	0.598309	0.154434	0.790715	0.556132	0.155484
HORVU6Hr1G028150	0.904	0.412	0.204333	0.23	-1.14975	0.19224	0.113434	0.238719	1	0.737299	-0.726005	0.750258	0.293709
HORVU6Hr1G028180	22.8647	10.4033	11.889	11.9343	-1.16398	0.00049428	2.38614e-05	0.0548096	1	0.804376	0.269473	0.668998	0.22523
HORVU6Hr1G028190	4.9	6.63167	6.67333	4.60367	0.445845	0.090674	0.0461253	-0.470986	0.244749	0.0320375	-0.44973	0.261934	0.0411024
HORVU6Hr1G028200	0.0243333	1.027	0	0.051	3.73156	0.13103	0.071385	4.37942	0.1513	0.0150636	-4.10386	0.0408182	0.0026823
HORVU6Hr1G028210	0	0	0	0	0.328573	0.0693209	0.0336054	0	1	1	0	1	1
HORVU6Hr1G028220	21.666	16.2937	17.305	17.6343	-0.443281	0.118109	0.063178	0.0785909	1	0.722872	0.188095	0.847638	0.396862
HORVU6Hr1G028250	0.0723333	1.4	0.0763333	0.277	4.81092	0.000229818	7.09263e-06	1.89458	0.0711277	0.00507538	-2.22577	0.00190743	5.57559e-05
HORVU6Hr1G028290	85.0947	79.717	79.458	90.6767	-0.133655	0.0693209	0.0285463	0.245551	0.195824	0.0222922	0.259009	0.142571	0.0160117
HORVU6Hr1G028330	258.979	217.347	224.755	216.784	-0.290363	0.00698078	0.00107405	0.00237569	1	0.984591	0.0686321	1	0.577023
HORVU6Hr1G028430	0.00666667	0.016	0.0386667	0.0216667	0.573582	0.597052	0.491064	-0.750931	1	0.693063	0.396244	1	0.841373
HORVU6Hr1G028460	0.015	0	0	0.00866667	-0.8286	0.138134	0.0759907	2.12766	0.778171	0.27628	2.12766	0.745022	0.286514
HORVU6Hr1G028520	13.074	12.234	17.4263	10.8123	-0.132615	0.420421	0.307275	-0.631165	0.00245292	5.72379e-05	-0.101645	0.958886	0.520212
HORVU6Hr1G028570	3.72833	2.98433	3.01367	3.341	-0.354675	0.113347	0.0601397	0.195717	0.924875	0.434421	0.231104	0.811329	0.358043
HORVU6Hr1G028590	16.6263	19.977	14.6473	22.207	0.236107	0.130451	0.0709975	0.656155	0.00260222	6.255e-05	0.226999	0.569462	0.163144
HORVU6Hr1G028610	44.843	62.6987	50.7183	62.172	0.441745	1.252e-05	5.06086e-08	0.350295	0.0183994	0.000785903	0.0621088	0.983062	0.550569
HORVU6Hr1G028620	2.49133	2.67967	4.21533	3.404	0.0762851	0.682714	0.588574	-0.252157	0.736319	0.239768	0.418566	0.32001	0.0579394
HORVU6Hr1G028660	31.7383	23.2013	24.6677	25.8337	-0.499042	0.0116231	0.00209569	0.118218	0.945252	0.456613	0.225856	0.557046	0.155967
HORVU6Hr1G028680	96.647	95.3883	107.657	66.9337	-0.0386509	0.794892	0.729434	-0.627024	0.000628828	1.07605e-05	-0.435922	0.0350772	0.00219111
HORVU6Hr1G028690	24.152	8.803	15.9287	10.4277	-1.51879	3.76842e-05	3.38084e-07	-0.558187	0.150443	0.0149329	0.316849	0.581348	0.170324
HORVU6Hr1G028700	0.065	0.0436667	0.007	0.0296667	-0.567824	0.582211	0.473599	1.71228	0.81438	0.308142	-0.43322	1	0.7745
HORVU6Hr1G028710	1.43067	1.466	1.642	1.274	0.0025996	0.993002	0.990759	-0.317355	0.785147	0.283937	-0.131563	1	0.660797
HORVU6Hr1G028720	63.466	67.4567	58.6507	72.18	0.0453019	0.66812	0.571544	0.355507	0.0403052	0.00226328	0.170561	0.532283	0.142423
HORVU6Hr1G028730	47.2647	51.3557	48.092	53.139	0.0794052	0.138452	0.0762135	0.200972	0.302544	0.0452659	0.12313	0.659812	0.220019
HORVU6Hr1G028740	6.854	12.132	4.66533	6.873	0.774329	0.0169738	0.00344603	0.612687	0.0541795	0.00341077	-0.741759	0.00747454	0.00029313
HORVU6Hr1G028750	0	0	0	0	0.328573	0.0693209	0.0336054	0	1	1	0	1	1
HORVU6Hr1G028760	0	0	0	0	0.328573	0.0693209	0.0336054	0	1	1	0	1	1
HORVU6Hr1G028770	0.0533333	0.0646667	0.0313333	0.03	0.440721	0.724864	0.641093	-0.00120759	1	0.999676	-1.0012	0.867011	0.416236
HORVU6Hr1G028780	0	0	0	0	0.328573	0.0693209	0.0336054	0	1	1	0	1	1
HORVU6Hr1G028790	45.8313	33.537	25.1247	35.2073	-0.452831	0.45974	0.344156	0.533543	0.656712	0.187651	0.138032	1	0.73246
HORVU6Hr1G028820	32.742	24.8097	29.224	28.7193	-0.451966	0.00664282	0.00100672	0.0277238	1	0.846737	0.281958	0.294498	0.0503503
HORVU6Hr1G028850	7.39867	8.28067	7.497	8.10933	0.122073	0.520047	0.404529	0.169684	0.867985	0.375855	0.0417588	1	0.827393
HORVU6Hr1G028860	0	0	0	0	0.328573	0.0693209	0.0336054	0	1	1	0	1	1
HORVU6Hr1G028870	0	0	0	0	0.328573	0.405918	0.292163	0	1	1	0	1	1
HORVU6Hr1G028880	0.198	0.133333	0.217	0.079	-0.546451	0.477704	0.361032	-1.35817	0.234349	0.0297668	-0.645318	0.798816	0.341723
HORVU6Hr1G028890	0	0	0	0	0.328573	0.0693209	0.0336054	0	1	1	0	1	1
HORVU6Hr1G028910	4.42033	5.49867	5.27	5.22133	0.290768	0.130933	0.0713091	0.0364694	1	0.85937	-0.00294022	1	0.988617
HORVU6Hr1G028920	34.6543	41.0393	29.4983	33.048	0.203554	0.0350558	0.00886707	0.219959	0.334566	0.0540359	-0.239307	0.238602	0.035262
HORVU6Hr1G028940	17.46	16.2293	17.3973	17.4733	-0.145423	0.100802	0.0522892	0.0627802	1	0.617834	0.180022	0.554282	0.154623
HORVU6Hr1G028980	52.5087	51.4203	61.0333	51.709	-0.0622226	0.606925	0.501545	-0.183994	0.547848	0.130076	0.080868	0.947473	0.506864
HORVU6Hr1G029010	0	0	0	0	0.328573	0.0693209	0.0336054	0	1	1	0	1	1
HORVU6Hr1G029050	19.739	23.0193	24.953	21.4527	0.182015	0.0693209	0.0279627	-0.160698	0.671813	0.197014	-0.0265398	1	0.831881
HORVU6Hr1G029060	5.843	6.067	7.49967	6.31467	0.0249907	0.929008	0.903484	-0.186125	0.912705	0.422563	0.132979	0.999047	0.569147
HORVU6Hr1G029080	22.323	22.0293	23.7677	20.1353	-0.0602698	0.661878	0.564327	-0.185351	0.639574	0.177887	-0.057159	1	0.678718
HORVU6Hr1G029090	18.6073	20.859	19.9477	20.981	0.120576	0.167923	0.0962434	0.127302	0.799655	0.294737	0.0821219	0.941257	0.499673
HORVU6Hr1G029110	58.0667	56.8807	61.5177	51.8667	-0.0692783	0.541894	0.427733	-0.191363	0.498795	0.108933	-0.0601628	1	0.614771
HORVU6Hr1G029150	17.6267	18.889	17.2007	17.853	0.05898	0.635175	0.534197	0.11177	0.895482	0.403774	-0.00571558	1	0.965935
HORVU6Hr1G029160	64.6653	81.2467	75.785	67.9837	0.293976	0.00701519	0.00108262	-0.0984441	0.892057	0.400005	-0.182698	0.482858	0.11844
HORVU6Hr1G029180	1.55033	1.82733	1.92467	1.72133	0.192537	0.206713	0.123836	-0.107602	1	0.647103	-0.0129415	1	0.956602
HORVU6Hr1G029190	27.6107	31.8423	32.4253	21.8073	0.194922	0.429661	0.316034	-0.507178	0.0842056	0.00642502	-0.467702	0.118091	0.0120031
HORVU6Hr1G029200	0	0.0233333	0.0123333	0	1.61596	0.217886	0.131989	-2.45158	0.752537	0.250907	-3.24124	0.551464	0.15273
HORVU6Hr1G029210	9.215	11.6117	11.566	8.55467	0.314664	0.256833	0.161923	-0.369699	0.418285	0.0794799	-0.359263	0.410092	0.0887786
HORVU6Hr1G029220	9.058	9.5	8.99533	7.16467	0.0365991	0.834624	0.781343	-0.266435	0.489611	0.105305	-0.32874	0.279236	0.0459544
HORVU6Hr1G029240	17.205	11.7713	15.1073	13.6517	-0.591109	0.00364413	0.000446201	-0.0946651	1	0.559169	0.28684	0.383734	0.0794042
HORVU6Hr1G029290	75.1953	65.0487	72.5663	63.4487	-0.249564	0.000239274	7.62772e-06	-0.139138	0.623476	0.168763	0.0371471	1	0.713913
HORVU6Hr1G029350	0.0153333	0.00833333	0.0166667	0.0523333	0.0564763	0.964351	0.95264	1.49588	1	0.568632	2.28892	0.844407	0.393124
HORVU6Hr1G029360	0.0256667	1.044	0.077	0.174333	4.69939	0.00151889	0.000128918	1.2579	0.452348	0.0915705	-2.43813	0.00361272	0.000118747
HORVU6Hr1G029370	97.4943	98.7757	99.3737	89.0663	-0.0205797	0.676225	0.581056	-0.10146	0.857684	0.358949	-0.0753574	0.938313	0.495913
HORVU6Hr1G029520	34.677	51.7527	41.0213	42.1923	0.539336	0.00420989	0.000541777	0.101531	0.96385	0.47652	-0.220764	0.489009	0.121274
HORVU6Hr1G029540	110.887	49.2797	55.2863	70.3647	-1.23971	0.00289664	0.000322427	0.395833	0.550658	0.131216	0.581781	0.199902	0.0268743
HORVU6Hr1G029550	64.9123	64.3867	56.09	70.839	-0.0571043	0.50758	0.391392	0.391656	0.00999664	0.000358178	0.209922	0.311796	0.0554043
HORVU6Hr1G029560	0	0	0	0	0.32859	0.0693209	0.0335951	0	1	1	-7.27423e-05	1	0.996381
HORVU6Hr1G029590	0.463	0.251667	0.379	0.364667	-0.891954	0.0534215	0.0152269	-0.0314212	1	0.938759	0.586021	0.604076	0.184286
HORVU6Hr1G029610	0.206667	0.194	0.173333	0.128667	-0.0894426	0.764089	0.690355	-0.360708	0.978597	0.497325	-0.502458	0.798346	0.341181
HORVU6Hr1G029640	17.6683	19.9803	19.6923	18.2353	0.141935	0.299915	0.196166	-0.0530018	1	0.70841	-0.0571127	1	0.687386
HORVU6Hr1G029650	0	0.0173333	0.048	0.0403333	1.39685	0.177908	0.10333	-0.169834	1	0.889345	1.1838	0.837318	0.385693
HORVU6Hr1G029680	0	0	0	0	0.328573	0.0693209	0.0336054	0	1	1	0	1	1
HORVU6Hr1G029700	0	0	0.0306667	0	0.328573	0.644051	0.543719	-3.60404	0.56261	0.136983	0	1	1
HORVU6Hr1G029710	4.59433	6.786	6.59733	5.593	0.606446	0.0797856	0.0396876	-0.170803	0.998498	0.522323	-0.200614	0.900692	0.452928
HORVU6Hr1G029720	7.67033	8.00467	7.702	7.34467	0.0266432	0.829618	0.774206	-0.00950071	1	0.952257	-0.0466986	1	0.768978
HORVU6Hr1G029750	17.23	29.5397	21.9323	23.4113	0.744653	0.0234076	0.00526826	0.156423	0.951425	0.464194	-0.260242	0.664253	0.222734
HORVU6Hr1G029760	28.3823	31.45	30.4683	27.6	0.113041	0.165751	0.0947429	-0.0856304	0.938808	0.448805	-0.114768	0.769579	0.310651
HORVU6Hr1G029780	19.5353	19.6667	18.9997	19.104	-0.0264175	0.836633	0.784036	0.061987	1	0.651615	0.0314416	1	0.81908
HORVU6Hr1G029800	43.9427	36.351	44.5457	33.3807	-0.318146	0.00834137	0.0013604	-0.364489	0.0448845	0.00262394	-0.0509506	1	0.675053
HORVU6Hr1G029810	46.6883	34.7577	35.015	47.1913	-0.496537	0.0693209	0.0220053	0.479163	0.209555	0.0248648	0.509143	0.149471	0.0172142
HORVU6Hr1G029880	89.9567	72.5157	76.8573	68.2907	-0.349903	0.0118716	0.00215509	-0.11824	0.857684	0.353627	-0.0135037	1	0.915709
HORVU6Hr1G029900	0.122	0.0823333	0.146667	0.131333	-0.377593	0.702893	0.613991	-0.109924	1	0.886829	0.712265	0.839707	0.388594
HORVU6Hr1G029910	8.60267	5.617	5.71467	4.88933	-0.63915	0.0111402	0.00198405	-0.171607	0.917147	0.427085	-0.125508	0.99334	0.562742
HORVU6Hr1G029930	17.8293	18.1677	19.7303	15.0707	-0.011707	0.934687	0.91129	-0.330892	0.174187	0.0186062	-0.1938	0.579608	0.169483
HORVU6Hr1G029950	18.799	18.742	20.6483	15.6357	-0.0484723	0.665792	0.568684	-0.343521	0.0994737	0.00808668	-0.186471	0.550689	0.152284
HORVU6Hr1G029960	0.201333	0.227	0.332667	0.141	0.208816	0.646296	0.546226	-1.19691	0.148154	0.0145124	-0.607243	0.701349	0.249446
HORVU6Hr1G029990	0.079	0	0.0373333	0.015	-2.02157	0.0847369	0.0425396	-1.20565	0.933469	0.443319	2.63069	0.566427	0.161237
HORVU6Hr1G030000	43.5027	62.706	57.716	52.775	0.496769	0.000764128	4.74716e-05	-0.0705082	1	0.568446	-0.173702	0.565087	0.160096
HORVU6Hr1G030050	12.286	9.218	13.671	12.3247	-0.485862	0.027565	0.00652279	-0.0966636	1	0.611637	0.496274	0.104154	0.0099829
HORVU6Hr1G030080	19.4583	19.051	22.6017	16.2077	-0.0935182	0.699463	0.609904	-0.419495	0.235846	0.0302048	-0.157877	0.866358	0.415438
HORVU6Hr1G030110	3.49867	3.233	3.319	2.93267	-0.134691	0.391051	0.276459	-0.12298	1	0.568404	-0.0682691	1	0.752967
HORVU6Hr1G030130	0.00866667	0.0223333	0	0	0.539855	0.518234	0.40255	0	1	1	-3.16355	0.925473	0.480154
HORVU6Hr1G030140	30.6667	27.2383	29.6057	28.2753	-0.200741	0.0931866	0.0476232	-0.0117401	1	0.927606	0.125312	0.792613	0.333691
HORVU6Hr1G030150	2.023	2.04367	2.51033	2.14767	0.00417581	0.988162	0.983784	-0.178772	0.982119	0.500969	0.132751	1	0.622458
HORVU6Hr1G030160	0.0803333	0.376333	0.169	0.184667	3.14089	0.00620107	0.00091503	0.215278	1	0.743788	-0.894856	0.551545	0.152767
HORVU6Hr1G030170	0.0326667	0.025	0.008	0	0.204718	0.856042	0.809089	-1.89665	0.818399	0.311815	-3.2822	0.426629	0.094776
HORVU6Hr1G030220	3.43733	4.82567	4.41833	3.829	0.43715	0.0227834	0.00508376	-0.153999	0.937698	0.447637	-0.260967	0.62783	0.198349
HORVU6Hr1G030260	1.32433	2.021	1.5	1.49733	0.608628	0.0476262	0.0131562	0.0468647	1	0.87425	-0.360833	0.657322	0.217975
HORVU6Hr1G030270	87.699	91.1653	82.4167	94.66	0.0146358	0.887292	0.849623	0.255157	0.228385	0.0286462	0.126579	0.7325	0.277414
HORVU6Hr1G030310	0.726667	1.915	0.947	1.284	1.4769	0.00532861	0.00074658	0.4976	0.691328	0.210131	-0.507559	0.613228	0.189847
HORVU6Hr1G030350	1.16233	5.97367	0.891333	2.42067	2.45443	0.00014952	3.54902e-06	1.49868	0.00325914	8.27562e-05	-1.22876	0.0139466	0.000656476
HORVU6Hr1G030370	0	0	0	0	0.328573	0.0693209	0.0336054	0	1	1	0	1	1
HORVU6Hr1G030380	0.006	0	0	0	-0.198913	0.673953	0.578394	0	1	1	0	1	1
HORVU6Hr1G030390	187.739	270.549	226.752	203.689	0.494883	0.00072727	4.41023e-05	-0.0992626	0.930297	0.440394	-0.335705	0.0980846	0.00913045
HORVU6Hr1G030410	0	0	0	0	0.328573	0.0693209	0.0336054	0	1	1	0	1	1
HORVU6Hr1G030430	0	0	0	0	0.328573	0.0693209	0.0336054	0	1	1	0	1	1
HORVU6Hr1G030480	0	0	0	0	0.328573	0.0693209	0.0336054	0	1	1	0	1	1
HORVU6Hr1G030490	0.0513333	0.0223333	0.00766667	0	-0.824391	0.385187	0.271298	-1.92171	0.920427	0.429616	-3.16718	0.750737	0.293988
HORVU6Hr1G030520	0	0	0	0	0.328573	0.0693209	0.0336054	0	1	1	0	1	1
HORVU6Hr1G030530	2.94767	3.49233	3.72133	2.13667	0.248115	0.418827	0.305443	-0.750407	0.0736784	0.0053149	-0.647643	0.146098	0.0165838
HORVU6Hr1G030550	1.01067	1.04633	1.47167	0.429667	0.0167723	0.979358	0.972365	-1.67611	0.0140555	0.000548748	-1.16996	0.146197	0.0165987
HORVU6Hr1G030590	110.254	118.239	127.06	99.2113	0.0693447	0.524248	0.408981	-0.299768	0.171973	0.0182869	-0.178981	0.563181	0.1589
HORVU6Hr1G030600	0.0563333	0.0336667	0.051	0.021	-0.377246	0.776365	0.705654	-1.16981	1	0.550915	-0.551122	1	0.779412
HORVU6Hr1G030680	0	0	0	0	0.328573	0.418827	0.305599	0	1	1	0	1	1
HORVU6Hr1G030710	0.074	0.0606667	0.08	0.0833333	-0.111221	0.880019	0.840252	0.119673	1	0.865599	0.494272	0.950575	0.511601
HORVU6Hr1G030720	0.114	0.165	0.272667	0.154667	0.655183	0.409688	0.296491	-0.763814	0.71597	0.22574	-0.0246962	1	0.970469
HORVU6Hr1G030770	1.53667	0.275333	0.484	0.428667	-2.42074	0.00014204	3.29306e-06	-0.114496	1	0.780056	0.71999	0.44962	0.104409
HORVU6Hr1G030780	62.8913	40.3287	45.8933	50.28	-0.683636	0.00399524	0.000505031	0.182223	0.775558	0.274219	0.38771	0.16742	0.0203294
HORVU6Hr1G030790	0.739333	0.71	0.724333	0.830333	-0.14422	0.616761	0.512722	0.258759	0.883843	0.390461	0.3199	0.752287	0.295506
HORVU6Hr1G030800	19.7533	26.7833	21.759	24.1243	0.397425	0.000498	2.41409e-05	0.205806	0.415983	0.0787863	-0.0768902	0.949328	0.510048
HORVU6Hr1G030820	0.0266667	0	0.009	0.009	-1.15095	0.178974	0.10406	0.0452329	1	0.982195	2.15833	0.744568	0.286098
HORVU6Hr1G030830	0	0	0	0	0.328573	0.0693209	0.0336054	0	1	1	0	1	1
HORVU6Hr1G030850	0.031	0.036	0.0356667	0.0196667	0.205298	0.889364	0.852054	-0.763761	1	0.630884	-0.70386	1	0.664972
HORVU6Hr1G030870	18.632	22.3367	20.8273	17.364	0.235081	0.0561799	0.0162655	-0.204312	0.497551	0.108424	-0.289307	0.182029	0.0231241
HORVU6Hr1G030880	73.51	81.644	86.3607	77.5503	0.114534	0.155422	0.0877438	-0.0983303	0.867231	0.375136	0.000263122	1	0.998108
HORVU6Hr1G030930	10.482	11.2303	8.709	10.0997	0.0562579	0.766674	0.693575	0.268829	0.547622	0.12997	-0.0806303	1	0.648151
HORVU6Hr1G030940	124.226	153.19	144.051	135.095	0.269972	0.00431572	0.000560751	-0.0353056	1	0.769448	-0.106891	0.828153	0.374971
HORVU6Hr1G030950	10.3573	7.39233	8.37967	7.95967	-0.507295	0.00908145	0.00151984	-0.0179414	1	0.919271	0.180453	0.770605	0.311471
HORVU6Hr1G030980	0.056	0	0.008	0	-2.03181	0.0278401	0.00660255	-1.9057	0.857684	0.35312	0	1	1
HORVU6Hr1G030990	31.2697	34.8217	36.298	27.9823	0.124849	0.264485	0.167882	-0.316526	0.109125	0.00924037	-0.240562	0.287266	0.0482704
HORVU6Hr1G031080	5.36967	5.08067	5.30867	5.867	-0.100699	0.65549	0.55683	0.19571	0.888094	0.395627	0.278084	0.674381	0.229255
HORVU6Hr1G031190	0	5.24567	0.008	2.20567	8.75865	0.000657653	3.76886e-05	7.78575	1.21916e-06	7.83102e-09	-1.17633	0.622193	0.19503
HORVU6Hr1G031200	75.6507	62.4573	84.2803	68.4617	-0.309569	0.0693209	0.0318013	-0.245475	0.479722	0.101794	0.204186	0.587785	0.1743
HORVU6Hr1G031230	33.1807	25.2963	36.172	28.398	-0.414845	0.0488261	0.0136022	-0.295522	0.352712	0.0589707	0.238079	0.507117	0.130014
HORVU6Hr1G031270	0.159667	0.117667	0.205	0.216667	-0.386809	0.587819	0.479594	0.091557	1	0.875514	0.91981	0.541887	0.147148
HORVU6Hr1G031280	0.0133333	0	0.008	0	-0.478601	0.651477	0.552091	-1.97995	0.826926	0.319551	0	1	1
HORVU6Hr1G031330	45.4417	41.5987	45.9187	48.918	-0.174526	0.174255	0.100688	0.14422	0.76025	0.256965	0.304526	0.148371	0.0170056
HORVU6Hr1G031340	39.9977	38.72	49.118	33.925	-0.0730166	0.724274	0.640388	-0.478267	0.0439977	0.0025479	-0.11859	0.901935	0.4546
HORVU6Hr1G031360	0.078	0.0796667	0.122333	0.134	0.0482829	0.961758	0.949186	0.159191	1	0.834626	0.742457	0.810169	0.355695
HORVU6Hr1G031370	0.205333	0.340667	0.464	0.420333	0.670636	0.268876	0.171256	-0.0493995	1	0.913787	0.386881	0.862635	0.41174
HORVU6Hr1G031420	0.0436667	0.0153333	0.032	0.081	-0.54471	0.706658	0.618856	1.40356	0.804966	0.299628	2.25918	0.482858	0.118447
HORVU6Hr1G031430	10.3623	6.864	9.06633	7.014	-0.642964	0.000904124	6.06152e-05	-0.317916	0.471916	0.0987171	0.102839	1	0.59702
HORVU6Hr1G031440	92.7633	96.5593	96.041	99.7353	0.0168442	0.817209	0.758546	0.110041	0.846215	0.338168	0.119634	0.75518	0.298017
HORVU6Hr1G031450	10.974	10.774	9.867	9.49733	-0.0740183	0.637688	0.536871	-0.00267002	1	0.987215	-0.109668	0.94991	0.510599
HORVU6Hr1G031470	8.131	7.71667	10.5607	9.04733	-0.105217	0.681358	0.586954	-0.166785	0.861962	0.368333	0.297728	0.467967	0.112269
HORVU6Hr1G031480	1476.61	1309.81	1202.76	1954.8	-0.20752	0.487602	0.370893	0.749394	0.00905878	0.000313665	0.645329	0.0313352	0.00188538
HORVU6Hr1G031510	0	0	0	0	0.328573	0.0693209	0.0336054	0	1	1	0	1	1
HORVU6Hr1G031520	16.9843	17.1697	15.8643	17.241	-0.024162	0.820005	0.762315	0.175787	0.639683	0.177933	0.0813788	0.969195	0.532929
HORVU6Hr1G031530	45.0423	61.848	41.8773	56.9467	0.430067	0.0224713	0.00499606	0.499356	0.0176258	0.000742533	-0.0461022	1	0.754405
HORVU6Hr1G031550	1.311	2.18433	1.54433	2.11633	0.723867	0.0364887	0.00933572	0.518495	0.413197	0.0776733	0.0266838	1	0.926519
HORVU6Hr1G031570	1.87467	2.517	1.98533	2.24367	0.394254	0.0693209	0.0304887	0.230385	0.870526	0.378503	-0.0898083	1	0.729361
HORVU6Hr1G031580	43.128	34.461	39.924	28.5973	-0.362308	0.0254816	0.0058968	-0.421537	0.0382981	0.00209434	-0.192591	0.565486	0.160565
HORVU6Hr1G031590	207.582	184.142	185.489	225.079	-0.216452	0.149806	0.083907	0.332042	0.202225	0.0235181	0.359445	0.132088	0.0142511
HORVU6Hr1G031600	22.5543	20.0977	23.364	18.2023	-0.20593	0.0136633	0.00258936	-0.303737	0.119682	0.0104609	-0.0701689	0.988529	0.556582
HORVU6Hr1G031610	3.661	5.22433	4.872	5.12267	0.499013	0.0176584	0.00363846	0.134228	0.991566	0.514281	0.0447462	1	0.827915
HORVU6Hr1G031640	46.9	67.5087	44.6627	64.3907	0.501544	0.0232031	0.00521335	0.585414	0.00950663	0.000335612	0.00402626	1	0.980223
HORVU6Hr1G031650	40.737	35.0323	36.6757	38.6243	-0.255649	0.0693209	0.021818	0.128745	0.840243	0.332302	0.212664	0.462424	0.109988
HORVU6Hr1G031660	0.923	0.428667	0.43	1.115	-1.28983	0.0874289	0.0441653	1.41354	0.131461	0.0121021	1.44359	0.109933	0.0108449
HORVU6Hr1G031670	76.5487	74.0873	81.8317	73.984	-0.0873001	0.208905	0.125427	-0.0913812	0.882572	0.389545	0.0705221	0.947751	0.507405
HORVU6Hr1G031700	10.7617	4.421	5.86133	5.293	-1.33251	0.000182112	4.91207e-06	-0.0971497	1	0.689212	0.332035	0.591926	0.176603
HORVU6Hr1G031720	0	0	0	0	0.328573	0.0693209	0.0336054	0	1	1	0	1	1
HORVU6Hr1G031780	0	0	0	0	0.328573	0.0693209	0.0336054	0	1	1	0	1	1
HORVU6Hr1G031830	393.428	316.541	356.186	304.169	-0.358167	0.0317586	0.0078251	-0.173197	0.712908	0.223789	0.0145537	1	0.918577
HORVU6Hr1G031840	0	0.00466667	0	0	0.698573	0.354757	0.244026	0	1	1	-1.38625	0.959272	0.520734
HORVU6Hr1G031860	0.0653333	0.0416667	0.0156667	0.063	-0.824078	0.562585	0.45091	1.86597	0.664727	0.192305	0.614537	1	0.64301
HORVU6Hr1G031910	4.36633	4.34767	2.02433	1.74867	-0.0384592	0.878994	0.838833	-0.15612	1	0.560565	-1.24035	0.000124765	2.2289e-06
HORVU6Hr1G031920	27.8943	20.8053	26.6583	22.2253	-0.461297	2.94367e-05	2.35612e-07	-0.207993	0.404893	0.0749079	0.167706	0.554093	0.154491
HORVU6Hr1G031940	0	0	0	0	0.328573	0.0693209	0.0336054	0	1	1	0	1	1
HORVU6Hr1G031960	69.321	68.186	66.952	55.136	-0.0623343	0.639212	0.538538	-0.219958	0.445846	0.0891916	-0.231645	0.367364	0.0736222
HORVU6Hr1G031970	13.2727	14.2037	13.756	10.9643	0.0536001	0.697232	0.606797	-0.267128	0.370926	0.0643944	-0.294331	0.264402	0.0418877
HORVU6Hr1G032010	1.21733	0.691333	0.830667	0.664667	-0.824787	0.00201378	0.000190994	-0.269636	0.862386	0.368838	0.00257813	1	0.993436
HORVU6Hr1G032040	0.0583333	0.00733333	0.0303333	0.0516667	-1.67828	0.140201	0.0773959	0.742804	1	0.551846	2.35297	0.455061	0.10654
HORVU6Hr1G032050	0.013	0	0.0143333	0.0216667	-0.446505	0.617595	0.513645	0.549622	1	0.917312	3.15527	0.865955	0.414956
HORVU6Hr1G032060	0	0	0	0	0.328573	0.0693209	0.0336054	0	1	1	0	1	1
HORVU6Hr1G032070	65.218	91.69	86.0003	73.0963	0.460867	0.00142428	0.000117216	-0.176792	0.646227	0.181326	-0.253102	0.312988	0.0557667
HORVU6Hr1G032080	4.27267	5.00567	4.77133	4.21	0.187663	0.292912	0.19016	-0.126486	1	0.535718	-0.178395	0.835614	0.383055
HORVU6Hr1G032120	8.04367	5.913	7.239	7.21567	-0.475897	0.0118317	0.00214577	0.0450843	1	0.814206	0.357038	0.343206	0.0656273
HORVU6Hr1G032160	0.823667	0.964	1.10467	1.20033	0.210679	0.595695	0.488497	0.188922	1	0.560105	0.396294	0.674381	0.229282
HORVU6Hr1G032170	2.745	2.45433	3.17167	3.167	-0.194553	0.386497	0.272398	0.0597449	1	0.796931	0.443778	0.327413	0.060743
HORVU6Hr1G032200	23.353	22.2797	25.27	20.1567	-0.105309	0.143253	0.0794782	-0.270247	0.173978	0.0185696	-0.0710617	0.973635	0.538089
HORVU6Hr1G032220	0.0583333	0.00733333	0.0236667	0.019	-1.67789	0.0572953	0.0166872	-0.167191	1	0.90864	1.09741	0.937384	0.494928
HORVU6Hr1G032250	0.106	0.0733333	0.067	0.081	-0.374861	0.612592	0.50795	0.262822	1	0.734664	0.170013	1	0.826803
HORVU6Hr1G032260	1.8	1.59433	1.97133	0.952333	-0.154196	0.694967	0.603555	-1.01016	0.0638833	0.00432941	-0.689366	0.306429	0.0537445
HORVU6Hr1G032270	23.4737	27.4953	23.002	21.4947	0.183217	0.0351759	0.00890629	-0.0407754	1	0.719366	-0.28038	0.126366	0.013323
HORVU6Hr1G032290	22.8573	98.5457	67.2993	17.041	2.95334	0.0693209	0.0285211	-1.91684	0.177708	0.0192266	-2.465	0.0461632	0.00315863
HORVU6Hr1G032310	10.6863	9.048	10.1533	9.48333	-0.282917	0.0693209	0.0224796	-0.0420279	1	0.793739	0.141866	0.834297	0.380756
HORVU6Hr1G032320	0.00666667	0.042	0.0393333	0.00866667	1.87553	0.0693209	0.0302711	-1.72681	0.82353	0.316146	-1.81086	0.750904	0.294278
HORVU6Hr1G032370	0	0	0	0	0.328573	0.0693209	0.0336054	0	1	1	0	1	1
HORVU6Hr1G032400	10.5197	12.912	9.863	9.28867	0.253142	0.140767	0.0778269	-0.0340426	1	0.847866	-0.405811	0.175682	0.0217967
HORVU6Hr1G032410	6.78733	9.00367	6.84867	6.70067	0.409075	0.13296	0.0726099	0.0267399	1	0.904277	-0.349385	0.474291	0.115089
HORVU6Hr1G032450	0.393	0.493667	0.543	0.543333	0.305171	0.480873	0.364118	0.0624256	1	0.865655	0.20095	1	0.592884
HORVU6Hr1G032490	4.634	5.369	6.00533	4.449	0.178359	0.399707	0.285235	-0.37266	0.353029	0.0590641	-0.195577	0.783872	0.325218
HORVU6Hr1G032510	22.727	26.2863	26.555	22.534	0.190563	0.148803	0.0832446	-0.177025	0.654823	0.186499	-0.147104	0.729613	0.273078
HORVU6Hr1G032530	0.046	0.0343333	0.022	0.00866667	0.16681	0.890363	0.853353	-0.989127	1	0.526169	-1.50204	0.784787	0.325828
HORVU6Hr1G032540	20.7237	34.3127	30.119	31.0187	0.71824	0.00229039	0.000232458	0.101007	1	0.529132	-0.0713024	1	0.656702
HORVU6Hr1G032550	31.7693	34.5583	36.6343	29.994	0.0854661	0.502132	0.385718	-0.231089	0.374158	0.0653754	-0.130274	0.757377	0.299815
HORVU6Hr1G032560	0.45	0.945667	1.09833	1.021	1.22688	0.060295	0.0177945	-0.040852	1	0.920097	0.17233	1	0.675153
HORVU6Hr1G032570	16.1533	15.2423	15.474	14.6753	-0.121682	0.121036	0.0650749	-0.0216739	1	0.862884	0.0174032	1	0.890094
HORVU6Hr1G032610	46.6103	51.6267	52.5057	47.5797	0.108949	0.174302	0.10075	-0.0855085	0.919981	0.42914	-0.043572	1	0.68744
HORVU6Hr1G032640	43.0027	32.9803	34.128	34.0657	-0.418526	0.00158671	0.000137113	0.0514357	1	0.675676	0.120138	0.788531	0.329563
HORVU6Hr1G032670	2.02933	3.319	3.132	3.07267	0.661017	0.0330919	0.00824994	0.0335322	1	0.888147	-0.0421021	1	0.859941
HORVU6Hr1G032680	0.797	1.168	0.253	0.642	0.443887	0.327259	0.219125	1.37071	0.028547	0.0014116	-0.809188	0.217697	0.0308376
HORVU6Hr1G032690	0.0256667	0.164333	0.311333	0	1.07743	0.596143	0.488975	-6.79445	0.132592	0.0122808	-5.83791	0.19411	0.0255693
HORVU6Hr1G032710	21.7673	29.202	27.4573	24.053	0.380996	0.00467405	0.000621447	-0.132739	0.806825	0.301798	-0.203003	0.473301	0.114516
HORVU6Hr1G032720	0.359333	0.172667	0.335	0.162	-1.05117	0.0661139	0.0200291	-0.994416	0.361039	0.0614856	-0.0324852	1	0.955399
HORVU6Hr1G032750	9.51667	13.257	9.989	11.059	0.439851	0.0507782	0.0142887	0.204197	0.763083	0.259071	-0.18764	0.754723	0.29755
HORVU6Hr1G032760	9.369	12.652	11.6263	8.22767	0.454989	0.0693209	0.0333009	-0.439247	0.214907	0.0259852	-0.544301	0.0717412	0.00583218
HORVU6Hr1G032770	0.006	0.008	0	0.00866667	0.328506	0.73206	0.650235	2.15757	0.728566	0.234812	0.216463	1	0.906463
HORVU6Hr1G032800	45.3337	57.039	51.7127	48.3817	0.302649	0.00515175	0.000710168	-0.0387831	1	0.73334	-0.163299	0.54886	0.151457
HORVU6Hr1G032810	1.791	2.316	2.09533	1.70667	0.298745	0.646796	0.546876	-0.241474	1	0.595293	-0.377505	0.858098	0.406388
HORVU6Hr1G032830	18.5717	19.0053	15.9623	14.394	0.015394	0.944095	0.924434	-0.0917623	1	0.592729	-0.327104	0.315052	0.0564413
HORVU6Hr1G032840	7.82767	7.31367	6.88	6.578	-0.140415	0.230629	0.14152	-0.0109217	1	0.947884	-0.0810998	1	0.627775
HORVU6Hr1G032860	12.4937	11.9467	11.2233	12.2813	-0.103511	0.361569	0.250282	0.186669	0.658577	0.188939	0.116132	0.8652	0.41405
HORVU6Hr1G032870	16.4853	14.0883	15.1607	15.2107	-0.262477	0.00724294	0.00113037	0.0588613	1	0.647829	0.18348	0.558869	0.156913
HORVU6Hr1G032890	15.175	15.1477	14.9433	11.5167	-0.0249455	0.89909	0.865004	-0.313647	0.342715	0.0562164	-0.318191	0.30412	0.0531017
HORVU6Hr1G032930	24.2243	25.7147	23.703	25.0177	0.0432818	0.68703	0.594151	0.133654	0.774056	0.272764	0.0331282	1	0.785767
HORVU6Hr1G032940	30.2477	29.814	31.8757	30.3673	-0.0629423	0.339437	0.230515	-0.0144957	1	0.893134	0.100046	0.810169	0.355639
HORVU6Hr1G032960	4.43867	4.186	4.28067	4.822	-0.159361	0.566078	0.454667	0.222449	0.898853	0.407508	0.277507	0.760738	0.303352
HORVU6Hr1G032970	0	0	0	0	0.328573	0.0693209	0.0336054	0	1	1	0	1	1
HORVU6Hr1G032990	0	0	0	0	0.328573	0.399812	0.285682	0	1	1	0	1	1
HORVU6Hr1G033050	0	0	0	0	0.328573	0.0693209	0.0336054	0	1	1	0	1	1
HORVU6Hr1G033060	47.336	87.702	56.456	55.8137	0.871336	4.27193e-05	4.10526e-07	0.0398991	1	0.778336	-0.577081	0.00167783	4.7529e-05
HORVU6Hr1G033070	38.573	32.721	33.5833	35.9733	-0.274694	0.0506311	0.0142345	0.152903	0.742309	0.24339	0.208269	0.469034	0.112754
HORVU6Hr1G033080	0	0	0	0	0.328573	0.0693209	0.0336054	0	1	1	0	1	1
HORVU6Hr1G033090	7.29967	7.93233	8.17067	7.44167	0.0826094	0.403551	0.289407	-0.0803254	1	0.605097	-0.0219424	1	0.888191
HORVU6Hr1G033160	10.1967	9.08333	10.2037	10.643	-0.204531	0.0693209	0.0317489	0.112265	0.942767	0.453344	0.299307	0.283997	0.047373
HORVU6Hr1G033190	0.604	0.454	0.492667	0.463667	-0.425546	0.224069	0.136617	-0.0382958	1	0.918517	0.0930988	1	0.807364
HORVU6Hr1G033200	22.7793	19.1063	20.0367	21.871	-0.301411	0.0288963	0.00693763	0.176658	0.680013	0.20324	0.266948	0.311679	0.0553679
HORVU6Hr1G033220	0	0	0	0	0.328573	0.0693209	0.0336054	0	1	1	0	1	1
HORVU6Hr1G033280	1.593	2.01833	2.35633	1.79667	0.326202	0.416716	0.303121	-0.338025	0.705499	0.218969	-0.0953097	1	0.732108
HORVU6Hr1G033290	12.9303	16.1467	15.2867	13.15	0.278086	0.173282	0.0999651	-0.158613	0.851517	0.345341	-0.219047	0.618651	0.192868
HORVU6Hr1G033310	2.107	2.93833	3.51267	2.069	0.47908	0.112944	0.0598852	-0.687856	0.144746	0.0140442	-0.419288	0.522395	0.137182
HORVU6Hr1G033320	21.1653	20.2447	21.5327	20.446	-0.11188	0.17411	0.100587	-0.0196885	1	0.86985	0.0872085	0.916805	0.469939
HORVU6Hr1G033340	0	0	0	0	0.328573	0.0693209	0.0336054	0	1	1	0	1	1
HORVU6Hr1G033350	40.876	48.591	46.5813	47.2573	0.215096	0.0691098	0.0211812	0.0782859	0.991099	0.513442	0.0354412	1	0.767468
HORVU6Hr1G033360	0.02	0.0643333	0	0.011	1.40718	0.270264	0.172419	2.29852	0.684374	0.205973	-2.24332	0.575163	0.166971
HORVU6Hr1G033380	57.9667	66.7673	63.503	51.4407	0.162181	0.389661	0.275218	-0.247811	0.525531	0.119822	-0.302175	0.320048	0.0579949
HORVU6Hr1G033390	0	0	0	0	0.328573	0.0693209	0.0336054	0	1	1	0	1	1
HORVU6Hr1G033420	31.683	39.2247	38.2773	36.7103	0.266318	0.0511626	0.0144316	-0.00233763	1	0.985336	-0.021873	1	0.863555
HORVU6Hr1G033430	63.7703	60.9867	61.376	62.4717	-0.10583	0.259569	0.16413	0.0781014	0.970616	0.487034	0.106613	0.801311	0.343244
HORVU6Hr1G033440	0.0133333	0.00966667	0.008	0	0.083396	0.930311	0.905411	-1.91223	0.92108	0.430392	-2.10771	0.859529	0.407981
HORVU6Hr1G033450	59.3577	70.4723	68.3413	56.198	0.206704	0.0826688	0.0413499	-0.221823	0.407677	0.075756	-0.250701	0.274763	0.0448597
HORVU6Hr1G033480	4.11533	3.977	4.105	4.25333	-0.0983343	0.533636	0.418791	0.105193	1	0.600765	0.174039	0.841068	0.389724
HORVU6Hr1G033490	28.0113	28.5237	27.7243	27.757	-0.012075	0.831952	0.777428	0.0570255	1	0.593809	0.0349904	1	0.743885
HORVU6Hr1G033500	0.019	0.0303333	0.0393333	0.017	0.491179	0.654813	0.555954	-0.946076	1	0.617211	-0.626023	1	0.741067
HORVU6Hr1G033540	75.1267	71.1373	78.868	70.925	-0.118749	0.111934	0.0592376	-0.0958607	0.866777	0.374576	0.0691118	0.961013	0.52279
HORVU6Hr1G033570	0	0	0	0	0.328573	0.393101	0.278897	0	1	1	0	1	1
HORVU6Hr1G033580	54.0733	61.0193	57.445	58.2977	0.135108	0.0693209	0.0312355	0.0792954	0.946431	0.458006	0.00784933	1	0.941455
HORVU6Hr1G033600	0.547667	0.455333	0.533333	0.468667	-0.299181	0.499947	0.383631	-0.0968336	1	0.804692	0.149829	1	0.709254
HORVU6Hr1G033610	0.885	0.442333	0.590667	0.224667	-1.06003	0.00704168	0.00108889	-1.33048	0.0266115	0.0012833	-0.907396	0.238647	0.0352871
HORVU6Hr1G033620	0.108333	0.123333	0.0373333	0.138667	0.285459	0.888478	0.851048	1.86982	0.675834	0.199307	0.213	1	0.87665
HORVU6Hr1G033630	90.4333	71.5863	89.252	76.0697	-0.37958	0.0026056	0.000276349	-0.178977	0.555811	0.133531	0.158235	0.606295	0.185657
HORVU6Hr1G033650	0	0	0	0	0.328573	0.0693209	0.0336054	0	1	1	0	1	1
HORVU6Hr1G033670	3.11333	2.39067	2.73467	2.22467	-0.405219	0.0693209	0.0214085	-0.242686	0.844964	0.336495	-0.0300611	1	0.906267
HORVU6Hr1G033680	0	0	0	0	0.328573	0.0693209	0.0336054	0	1	1	0	1	1
HORVU6Hr1G033690	6.80433	6.19833	6.763	5.85867	-0.177926	0.0908451	0.0462215	-0.152004	0.857684	0.352939	-0.00573036	1	0.972307
HORVU6Hr1G033730	0	0	0	0	0.328573	0.0693209	0.0336054	0	1	1	0	1	1
HORVU6Hr1G033750	24.213	20.1773	21.911	19.713	-0.297578	0.0190715	0.00404975	-0.0969088	0.952162	0.465113	0.0391822	1	0.768593
HORVU6Hr1G033840	49.1257	43.385	48.8843	44.7567	-0.218322	0.00935676	0.00158118	-0.0725414	0.98079	0.499488	0.117203	0.731897	0.276857
HORVU6Hr1G033850	67.365	62.215	67.3787	59.975	-0.154944	0.0693209	0.0230365	-0.113271	0.803113	0.297568	0.0202917	1	0.852218
HORVU6Hr1G033920	0	0	0	0	0.328573	0.173529	0.100142	0	1	1	0	1	1
HORVU6Hr1G033930	5.63967	4.448	4.926	4.47633	-0.357721	0.0693209	0.0299741	-0.0807725	1	0.707586	0.0836694	1	0.699642
HORVU6Hr1G033960	0	0	0	0	0.328573	0.500508	0.384231	0	1	1	0	1	1
HORVU6Hr1G033970	8.473	10.235	10.5783	9.69833	0.236709	0.0548358	0.0157497	-0.0712031	1	0.625214	-0.00750178	1	0.959138
HORVU6Hr1G033980	256.179	204.614	229.406	221.543	-0.368027	0.00264729	0.00028321	0.00323362	1	0.979561	0.186843	0.525977	0.139118
HORVU6Hr1G034010	0.027	0.00866667	0	0.0196667	-0.685831	0.562828	0.451152	3.0895	0.501051	0.110063	1.00307	1	0.586054
HORVU6Hr1G034020	0.0326667	0.0913333	0.008	0.0623333	1.60244	0.113518	0.0602466	2.65055	0.297239	0.0440694	-0.504589	1	0.611124
HORVU6Hr1G034030	28.2853	31.081	30.1733	28.1547	0.0962395	0.228718	0.140135	-0.0437014	1	0.696886	-0.0683822	0.977682	0.542718
HORVU6Hr1G034040	8.04233	6.06567	7.17067	5.87933	-0.444805	0.00617487	0.000910518	-0.237988	0.670681	0.19608	0.0223302	1	0.904362
HORVU6Hr1G034050	13.8103	15.2483	15.9983	14.3167	0.101734	0.215712	0.130358	-0.102301	0.901177	0.410578	-0.0161358	1	0.897197
HORVU6Hr1G034070	51.2903	32.7077	36.376	36.3483	-0.701035	0.000450065	2.05863e-05	0.0503503	1	0.726848	0.221759	0.496863	0.124967
HORVU6Hr1G034110	14.715	16.9817	17.9617	13.351	0.171919	0.261619	0.165701	-0.367161	0.134091	0.0124789	-0.270777	0.345011	0.0661368
HORVU6Hr1G034130	43.222	44.289	45.725	38.802	0.00392977	0.964348	0.952592	-0.18111	0.471132	0.0984344	-0.117055	0.744857	0.286337
HORVU6Hr1G034140	10.6957	12.6343	11.6623	10.362	0.201237	0.0693209	0.0225147	-0.110116	0.912874	0.422676	-0.208529	0.505571	0.129098
HORVU6Hr1G034150	10.958	14.6673	11.59	12.1273	0.383068	0.000542161	2.77254e-05	0.119569	0.859875	0.363562	-0.203053	0.487686	0.120768
HORVU6Hr1G034180	6.013	5.86867	7.32367	5.107	-0.0694105	0.698983	0.609276	-0.462451	0.149299	0.0147358	-0.124882	0.953418	0.514446
HORVU6Hr1G034200	0	0	0	0	0.328573	0.0693209	0.0336054	0	1	1	0	1	1
HORVU6Hr1G034250	0.785	1.53267	0.403	0.757333	0.911699	0.0289092	0.00694315	0.973097	0.150645	0.0149688	-0.935947	0.106164	0.0103061
HORVU6Hr1G034260	0	0	0	0	0.328573	0.332512	0.223661	0	1	1	0	1	1
HORVU6Hr1G034270	0	0	0	0	0.328573	0.0693209	0.0336054	0	1	1	0	1	1
HORVU6Hr1G034350	0.0826667	0.149667	0.0223333	0.098	0.066228	0.968802	0.958471	1.97661	0.555121	0.133115	-0.575324	1	0.623451
HORVU6Hr1G034360	0.955333	1.37633	0.581	1.47667	0.526241	0.527472	0.412433	1.38373	0.137875	0.0130213	0.16209	1	0.763332
HORVU6Hr1G034380	1.70733	1.70533	1.581	2.27567	-0.099229	0.906746	0.874713	0.571344	0.750593	0.249218	0.475788	0.79438	0.337285
HORVU6Hr1G034400	0	0	0	0	0.328573	0.0693209	0.0336054	0	1	1	0	1	1
HORVU6Hr1G034410	0.288333	0.155	0.115333	0.293	-0.98411	0.0881739	0.0446146	1.39399	0.140507	0.013372	1.02192	0.33357	0.0628724
HORVU6Hr1G034430	0	0	0	0	0.328573	0.0693209	0.0336054	0	1	1	0	1	1
HORVU6Hr1G034450	18.853	14.346	15.2603	14.687	-0.435129	0.00213476	0.000209278	-0.00340631	1	0.980989	0.106098	0.907562	0.45993
HORVU6Hr1G034490	10.1487	5.97733	5.24833	7.31567	-0.841849	0.0173752	0.00355874	0.527195	0.370324	0.064169	0.359569	0.63866	0.205932
HORVU6Hr1G034500	0.284333	0.319	0.221333	0.360333	0.286853	0.719621	0.634541	0.738822	0.691616	0.21027	0.246916	1	0.66905
HORVU6Hr1G034550	0	0	0	0	0.328573	0.0693209	0.0336054	0	1	1	0	1	1
HORVU6Hr1G034570	18.04	29.43	17.015	24.9673	0.670023	0.000243953	7.87162e-06	0.611242	0.000805062	1.44428e-05	-0.164794	0.683392	0.236937
HORVU6Hr1G034590	0	0	0	0	0.328573	0.399859	0.285725	0	1	1	0	1	1
HORVU6Hr1G034610	5.81933	5.654	5.36067	5.084	-0.0916877	0.450183	0.335161	-0.0221464	1	0.903206	-0.0815443	1	0.654822
HORVU6Hr1G034620	4.11533	10.7097	5.12033	5.44233	1.2859	0.0303667	0.00739453	0.145623	1	0.589288	-0.89473	0.0174824	0.000866335
HORVU6Hr1G034630	69.797	123.555	114.176	77.901	0.812755	0.00198925	0.000187769	-0.490817	0.0832195	0.00631428	-0.588875	0.0204631	0.00106323
HORVU6Hr1G034650	641.134	455.293	565.081	547.646	-0.538711	0.000929387	6.31951e-05	0.00634772	1	0.961941	0.337401	0.113443	0.0113169
HORVU6Hr1G034660	31.4917	19.4313	22.5553	19.69	-0.736979	0.000216194	6.41179e-06	-0.144153	0.833477	0.325679	0.0901016	0.975857	0.54078
HORVU6Hr1G034680	47.1483	37.309	44.0753	41.5383	-0.378496	0.000478326	2.2618e-05	-0.0305868	1	0.786508	0.228019	0.273246	0.0444268
HORVU6Hr1G034710	0.006	0.00966667	0.007	0	0.332457	0.631851	0.530609	-1.84875	0.859615	0.363172	-2.06871	0.792048	0.333234
HORVU6Hr1G034720	62.719	59.377	63.1477	60.3543	-0.12025	0.069115	0.0211845	-0.00969243	1	0.924767	0.0978882	0.798346	0.34119
HORVU6Hr1G034730	1.81533	1.052	2.269	0.699	-0.822027	0.0518526	0.0146653	-1.65449	4.87998e-05	5.3018e-07	-0.527469	0.497344	0.125219
HORVU6Hr1G034740	0	0	0.047	0.021	0.328573	0.778868	0.708535	-1.02806	1	0.691451	3.11828	0.620509	0.193883
HORVU6Hr1G034750	0.280667	0.241	0.228333	0.27	-0.378577	0.546501	0.432964	0.282836	1	0.608351	0.2061	1	0.709205
HORVU6Hr1G034760	48.0993	35.223	52.3797	53.1037	-0.465247	0.0650818	0.0196527	0.0734352	1	0.675891	0.663651	0.00496078	0.000175753
HORVU6Hr1G034800	3.11067	3.083	2.70833	2.92867	-0.0606934	0.800275	0.736543	0.165521	0.989785	0.511917	-0.0016303	1	0.994838
HORVU6Hr1G034810	0.913667	1.14133	1.43333	1.20867	0.518744	0.509278	0.393277	-0.185709	1	0.689925	0.143089	1	0.760703
HORVU6Hr1G034840	87.0937	70.2563	78.137	68.3997	-0.341533	0.00116652	8.67359e-05	-0.137056	0.703486	0.217497	0.0347395	1	0.754988
HORVU6Hr1G034850	0.00666667	0	0	0	-0.20783	0.701289	0.611901	0	1	1	0	1	1
HORVU6Hr1G034860	0	0	0	0	0.328573	0.0693209	0.0336054	0	1	1	0	1	1
HORVU6Hr1G034870	31.6963	39.8213	33.3663	36.2937	0.289687	0.00121698	9.23381e-05	0.177103	0.48128	0.102335	-0.0614495	0.999983	0.570079
HORVU6Hr1G034900	113.473	108.382	111.574	133.114	-0.119292	0.620369	0.516841	0.310861	0.463251	0.0956142	0.365539	0.29397	0.0501763
HORVU6Hr1G034950	0.038	0.008	0.00766667	0.0273333	-1.38284	0.15267	0.0858675	1.63725	0.801976	0.296713	1.58845	0.774001	0.315861
HORVU6Hr1G034960	4.78667	2.196	2.72067	2.743	-1.19147	0.00055746	2.92192e-05	0.0614761	1	0.832229	0.38993	0.604827	0.184643
HORVU6Hr1G034970	0.0636667	0.0256667	0.0153333	0.00866667	-1.10739	0.335152	0.225974	-0.520417	1	0.756382	-1.11274	0.934617	0.491565
HORVU6Hr1G034990	34.847	62.4427	45.6123	41.7057	0.83866	0.000459166	2.12039e-05	-0.0715857	1	0.643205	-0.505805	0.0205803	0.00107348
HORVU6Hr1G035000	3.498	2.544	0.906333	1.44433	-0.152601	0.886455	0.848599	0.728633	0.589444	0.149982	-0.736391	0.523337	0.137626
HORVU6Hr1G035040	58.832	69.6583	73.061	51.732	0.214743	0.253699	0.159284	-0.438402	0.0681543	0.00474883	-0.35709	0.173671	0.0214566
HORVU6Hr1G035050	0.006	0	0	0	-0.200527	0.773678	0.702105	0	1	1	0	1	1
HORVU6Hr1G035160	12.4697	19.4237	15.1977	12.4767	0.610194	0.00127719	9.93423e-05	-0.227236	0.54314	0.128337	-0.563428	0.00454566	0.000158993
HORVU6Hr1G035180	21.7357	20.8253	21.6257	18.9857	-0.101465	0.0915075	0.0465952	-0.132433	0.748356	0.247819	-0.0599956	1	0.601923
HORVU6Hr1G035190	79.0783	75.6637	85.6683	76.8197	-0.105189	0.0964489	0.0496006	-0.102316	0.836521	0.328378	0.0941126	0.822749	0.369582
HORVU6Hr1G035210	0.025	0.017	0.0396667	0.04	-0.0794011	0.950267	0.93341	0.0831165	1	0.942382	1.19636	0.810169	0.355255
HORVU6Hr1G035230	1.39133	6.57833	4.34867	3.635	2.3329	0.0016143	0.000140672	-0.189251	1	0.599596	-0.780687	0.216064	0.0304512
HORVU6Hr1G035250	7.67467	10.4167	9.67733	8.69433	0.413202	0.0152332	0.00299191	-0.0957831	1	0.554815	-0.185944	0.704912	0.251765
HORVU6Hr1G035260	5.46467	6.48633	6.938	5.09	0.215078	0.266884	0.169677	-0.391583	0.294435	0.0434158	-0.275975	0.558282	0.156607
HORVU6Hr1G035270	0.0196667	0.00966667	0.007	0.019	-0.0765918	0.953503	0.938095	1.16476	0.960558	0.473639	1.02943	0.964913	0.527161
HORVU6Hr1G035280	0.471	0.85	0.631	0.405667	0.904004	0.178526	0.103729	-0.580472	0.611766	0.16218	-0.992107	0.137803	0.0152065
HORVU6Hr1G035300	0.641333	0.523333	0.684667	0.528	-0.385771	0.334778	0.225553	-0.294299	0.903456	0.412601	0.124496	1	0.738979
HORVU6Hr1G035330	0.202667	0.202333	0.117333	0.260667	-0.0430567	0.966813	0.956069	1.15895	0.505965	0.111999	0.435089	0.971149	0.535953
HORVU6Hr1G035340	0	0	0	0	0.328573	0.0693209	0.0336054	0	1	1	0	1	1
HORVU6Hr1G035370	80.727	55.9787	55.531	65.433	-0.601046	0.130456	0.0710039	0.282995	0.842862	0.334798	0.293623	0.775072	0.317071
HORVU6Hr1G035390	0	0	0	0	0.328573	0.0693209	0.0336054	0	1	1	0	1	1
HORVU6Hr1G035400	0.499	0.214	0.136	0.361667	-1.19411	0.0693209	0.0244238	1.41738	0.172288	0.0183281	0.822636	0.556132	0.155502
HORVU6Hr1G035410	0.85	0.605	0.628	0.475	-0.513534	0.163022	0.0928842	-0.33812	0.861066	0.365533	-0.27488	0.914402	0.466872
HORVU6Hr1G035420	151.463	222.216	191.445	183.311	0.510909	0.00296319	0.000333307	-0.0045502	1	0.974325	-0.20421	0.543985	0.148743
HORVU6Hr1G035440	0.503333	0.574333	0.601667	0.676	0.123596	0.778615	0.708226	0.244145	0.987172	0.50852	0.327652	0.834414	0.380935
HORVU6Hr1G035470	39.989	24.0543	24.4417	19.7223	-0.775577	0.0099252	0.00171235	-0.256869	0.678038	0.201395	-0.215031	0.743411	0.28524
HORVU6Hr1G035480	0.183	0.072	0.163667	0.00533333	-2.22922	0.166044	0.0949562	-4.36619	0.0621615	0.00418393	-3.19236	0.271103	0.0438472
HORVU6Hr1G035520	26.563	26.258	27.3077	25.5657	-0.0566136	0.497456	0.38099	-0.0391254	1	0.732782	0.0343524	1	0.765048
HORVU6Hr1G035530	0	0	0	0	0.328573	0.0693209	0.0336054	0	1	1	0	1	1
HORVU6Hr1G035550	46.4613	45.8037	48.2463	49.3153	-0.0609655	0.452148	0.336998	0.0845325	0.925777	0.435683	0.178511	0.441258	0.100541
HORVU6Hr1G035600	14.0347	10.2627	14.1857	11.2803	-0.488372	0.000194607	5.48834e-06	-0.272358	0.307706	0.0468192	0.211334	0.50434	0.128556
HORVU6Hr1G035610	97.244	96.734	80.474	87.6783	-0.0435249	0.682904	0.588945	0.177272	0.563529	0.137365	-0.0685431	0.995598	0.565346
HORVU6Hr1G035640	0.536	0.429	0.371667	0.204333	-0.3329	0.48878	0.372125	-0.792564	0.49138	0.105949	-0.980332	0.270785	0.0437658
HORVU6Hr1G035670	0.206667	0.236667	0.166333	0.159667	0.0798834	0.920345	0.892034	-0.0161441	1	0.980134	-0.485853	0.894516	0.445967
HORVU6Hr1G035720	0	0	0	0	0.328573	0.0693209	0.0336054	0	1	1	0	1	1
HORVU6Hr1G035730	8.76633	9.32	5.33967	7.35967	0.0595254	0.795405	0.730025	0.513642	0.157936	0.0160802	-0.269876	0.629629	0.199946
HORVU6Hr1G035800	0.0583333	0	0.0146667	0	-2.37256	0.00853358	0.00140183	-2.67485	0.599881	0.155423	0	1	1
HORVU6Hr1G035820	44.514	34.5373	35.6813	37.119	-0.402587	0.00648722	0.000974507	0.10945	0.896935	0.405561	0.176101	0.59981	0.181636
HORVU6Hr1G035830	0.133	0.133	0.122	0.164333	-0.025407	0.976051	0.968435	0.51149	0.91146	0.421163	0.412064	0.956432	0.517272
HORVU6Hr1G035840	0	0	0	0	0.328573	0.0693209	0.0336054	0	1	1	0	1	1
HORVU6Hr1G035870	0.144	0.127	0.158333	0.182333	-0.253379	0.829646	0.774274	0.222326	1	0.778942	0.542972	0.943574	0.502577
HORVU6Hr1G035880	24.7617	50.01	34.893	36.452	1.00274	0.000136599	3.02639e-06	0.124342	0.920591	0.429886	-0.38226	0.137374	0.0151282
HORVU6Hr1G035910	0	0	0	0	0.328573	0.0693209	0.0336054	0	1	1	0	1	1
HORVU6Hr1G035930	0.611	0.483	0.568333	0.607	-0.357281	0.274358	0.175677	0.140836	1	0.6817	0.390957	0.728136	0.269422
HORVU6Hr1G035950	98.7417	80.7117	92.821	88.1707	-0.330648	0.00295761	0.000332235	-0.0216243	1	0.850384	0.200766	0.386387	0.0805138
HORVU6Hr1G035970	1.79967	3.21067	2.93533	2.28867	0.813344	0.00479003	0.000642276	-0.30049	0.708988	0.221103	-0.414423	0.417242	0.0914571
HORVU6Hr1G036010	23.435	22.688	23.756	26.5513	-0.0867467	0.275622	0.176701	0.213461	0.395976	0.0720218	0.299004	0.118518	0.0120615
HORVU6Hr1G036020	16.197	10.1623	12.065	13.942	-0.745696	0.00382249	0.000476097	0.260826	0.702235	0.216863	0.526457	0.125882	0.0132499
HORVU6Hr1G036060	13.573	8.941	11.3737	7.83933	-0.651924	0.000408496	1.74857e-05	-0.486521	0.0477938	0.00289365	-0.119163	0.916767	0.469827
HORVU6Hr1G036070	1.391	0.562333	0.854333	0.553	-1.3609	0.000143993	3.37677e-06	-0.57361	0.401822	0.0739219	0.0599217	1	0.860608
HORVU6Hr1G036110	0.00133333	0	0.002	0	0.166822	0.618869	0.515111	-0.753991	1	0.608852	0	1	1
HORVU6Hr1G036170	0.487667	0.351333	0.472	0.427667	-0.480672	0.382296	0.268936	-0.118608	1	0.78744	0.328987	0.917786	0.47203
HORVU6Hr1G036190	0.379667	0.0813333	0.246333	0.202	-2.07759	0.05319	0.0151422	-0.257336	1	0.710302	1.31859	0.411087	0.0892037
HORVU6Hr1G036200	0	0	0	0	0.328573	0.353181	0.242738	0	1	1	0	1	1
HORVU6Hr1G036240	1.93733	1.33667	1.965	1.60967	-0.563234	0.051396	0.0145142	-0.241342	0.885628	0.392538	0.339114	0.693301	0.243903
HORVU6Hr1G036260	0	0	0	0	0.328573	0.0693209	0.0336054	0	1	1	0	1	1
HORVU6Hr1G036270	0	0	0	0	0.328573	0.114605	0.0609646	0	1	1	0	1	1
HORVU6Hr1G036510	5.43533	5.82433	6.02133	3.58833	0.0935812	0.725069	0.641364	-0.68705	0.0391859	0.00217528	-0.623091	0.0697153	0.00558928
HORVU6Hr1G036570	1.726	0.978	1.70767	1.41467	-0.876049	0.0147464	0.00286529	-0.224041	0.950828	0.463145	0.599034	0.326457	0.0604915
HORVU6Hr1G036580	0.024	0.006	0	0	-0.286735	0.791143	0.724538	0	1	1	-1.59887	0.969006	0.532136
HORVU6Hr1G036640	129	115.045	119.427	120.732	-0.205355	0.0105353	0.00184668	0.0704791	1	0.543735	0.142785	0.658292	0.219031
HORVU6Hr1G036660	123.653	171.496	148.808	154.049	0.453851	0.00883487	0.00146702	0.10864	0.948854	0.460312	-0.0789895	1	0.59132
HORVU6Hr1G036690	0	0	0	0	0.328573	0.0693209	0.0336054	0	1	1	0	1	1
HORVU6Hr1G036720	110.507	119.108	114.675	109.171	0.0692933	0.180321	0.105001	-0.0143811	1	0.897786	-0.0517999	1	0.643685
HORVU6Hr1G036750	0	0	0	0	0.328573	0.0693209	0.0336054	0	1	1	0	1	1
HORVU6Hr1G036760	3.102	6.383	5.64833	3.19733	1.10927	0.0118115	0.00213944	-0.761093	0.0675202	0.00466737	-0.927378	0.0126104	0.000574279
HORVU6Hr1G036770	0	0	0	0	0.328573	0.360147	0.249017	0	1	1	0	1	1
HORVU6Hr1G036780	0	0	0	0	0.328573	0.399812	0.285682	0	1	1	0	1	1
HORVU6Hr1G036800	0.886	3.49567	0.49	2.41	1.92777	0.00229081	0.000232731	2.35002	8.33309e-07	5.05986e-09	-0.449977	0.649341	0.212698
HORVU6Hr1G036810	83.8707	79.308	79.4047	73.1647	-0.122001	0.0693209	0.0297182	-0.0630662	1	0.551882	-0.0423351	1	0.68987
HORVU6Hr1G036830	172.685	77.465	108.733	93.7213	-1.20784	0.000478326	2.26631e-05	-0.167083	0.9056	0.414615	0.343497	0.42489	0.0941143
HORVU6Hr1G036840	3.39667	3.02767	4.04067	2.65067	-0.207775	0.308796	0.203237	-0.543719	0.167363	0.017595	-0.108365	1	0.64165
HORVU6Hr1G036890	0.114667	0.0666667	0.0743333	0.102	-1.75368	0.137098	0.0753413	0.471261	1	0.687886	0.596489	1	0.614087
HORVU6Hr1G036920	9.06367	15.1887	14.6983	11.9403	0.753698	0.0149484	0.00291767	-0.239149	0.778391	0.276494	-0.270987	0.657083	0.217791
HORVU6Hr1G036940	0	0.004	0.007	0	0.661407	0.186118	0.109065	-1.84855	0.860311	0.363854	-1.27105	0.927185	0.482605
HORVU6Hr1G036950	108.06	101.219	97.4967	92.037	-0.139065	0.34174	0.232474	-0.0282767	1	0.844242	-0.0645026	1	0.654112
HORVU6Hr1G036990	127.461	125.638	124.48	123.148	-0.0618322	0.17707	0.102741	0.0405094	1	0.715186	0.0443035	1	0.689969
HORVU6Hr1G037000	32.6683	20.4313	26.0197	18.7397	-0.766868	0.0693209	0.0252432	-0.419247	0.594117	0.152137	-0.0532099	1	0.855756
HORVU6Hr1G037020	0.00533333	0.0463333	0.00433333	0	1.7266	0.0693209	0.0317288	-1.33133	0.968077	0.482921	-4.10977	0.513631	0.133076
HORVU6Hr1G037030	0	0	0	0	0.328573	0.0693209	0.0336054	0	1	1	0	1	1
HORVU6Hr1G037040	0	0	0	0	0.328573	0.0693209	0.0336054	0	1	1	0	1	1
HORVU6Hr1G037050	0	0	0.021	0	0.328573	0.621141	0.517901	-3.08058	0.926476	0.436423	0	1	1
HORVU6Hr1G037060	0	0.001	0	0	0.427852	0.0329818	0.00821045	0	1	1	-0.406859	1	0.72095
HORVU6Hr1G037070	0	0	0	0	0.328573	0.0693209	0.0336054	0	1	1	0	1	1
HORVU6Hr1G037080	0	0.00766667	0	0	0.869074	0.0190248	0.00403552	0	1	1	-1.94728	0.809238	0.350999
HORVU6Hr1G037090	0	0	0	0	0.328573	0.0693209	0.0336054	0	1	1	0	1	1
HORVU6Hr1G037100	0	0	0	0	0.328573	0.0693209	0.0336054	0	1	1	0	1	1
HORVU6Hr1G037110	0.0126667	0.008	0.00733333	0.0173333	-0.201879	0.852067	0.803921	1.09193	1	0.570824	1.0175	1	0.600153
HORVU6Hr1G037120	0	0	0	0	0.328573	0.0693209	0.0335954	0	1	1	0	1	1
HORVU6Hr1G037140	17.3793	37.7197	27.638	18.6137	1.08482	0.000121582	2.49844e-06	-0.507165	0.0389493	0.00215663	-0.943051	1.48189e-06	1.29022e-08
HORVU6Hr1G037190	0	0	0.001	0.00166667	0.328573	0.174106	0.10058	0.144067	1	0.939487	0.619289	1	0.638447
HORVU6Hr1G037200	0.009	0.017	0.0133333	0.0216667	0.651624	0.0280369	0.00668298	0.702309	1	0.586046	0.359561	1	0.774239
HORVU6Hr1G037210	0.034	0.076	0.079	0.101333	0.989133	0.0693209	0.0299311	0.338513	1	0.629936	0.433438	0.980341	0.547184
HORVU6Hr1G037220	0.0316667	0.0696667	0.103667	0.1	1.02853	0.144181	0.0801415	-0.0332782	1	0.965524	0.550602	0.947751	0.507631
HORVU6Hr1G037230	0.00133333	0.000666667	0.00133333	0.00133333	0.201915	0.540494	0.42613	0.134123	1	0.939606	0.434202	1	0.7866
HORVU6Hr1G037240	0.000666667	0.00166667	0.00666667	0.00466667	0.408553	0.314729	0.208422	-0.292178	1	0.894382	0.760238	1	0.726794
HORVU6Hr1G037250	0	0	0	0	0.328573	0.0693209	0.0336054	0	1	1	0	1	1
HORVU6Hr1G037260	0	0.126333	0.102	0.082	3.79546	0.0016086	0.000139892	-0.286831	1	0.722191	-0.570622	0.918629	0.473294
HORVU6Hr1G037270	0.001	0	0	0	0.192265	0.419867	0.30666	0	1	1	0	1	1
HORVU6Hr1G037280	0	0	0.0113333	0.00533333	0.328573	0.591198	0.483459	-0.800884	1	0.724134	1.52657	0.857448	0.405736
HORVU6Hr1G037290	0.000333333	0.00533333	0.00533333	0	0.700966	0.144237	0.0801871	-1.51979	0.921297	0.430794	-1.50995	0.881889	0.432357
HORVU6Hr1G037300	0	0	0	0.000666667	0.320203	0.0870333	0.0439326	0.240272	1	0.775578	0.18967	1	0.860375
HORVU6Hr1G037310	0	0	0	0	0.328573	0.0693209	0.0335353	0	1	1	0	1	1
HORVU6Hr1G037320	0	0	0	0	0.328573	0.0693209	0.0336054	0	1	1	0	1	1
HORVU6Hr1G037330	0.0183333	0.043	0.0223333	0.036	1.23494	0.481381	0.364632	0.775434	1	0.654534	-0.129677	1	0.939715
HORVU6Hr1G037340	0	0.00133333	0.00133333	0	0.477767	0.112666	0.0597211	-0.523617	1	0.678016	-0.600923	1	0.656402
HORVU6Hr1G037350	0.00166667	0.00666667	0.00533333	0.000666667	0.688067	0.0178927	0.00370919	-1.12155	1	0.600458	-1.3353	0.980341	0.547372
HORVU6Hr1G037360	0.005	0.019	0.0163333	0.019	1.13856	0.139637	0.0770064	0.312427	1	0.817959	0.123254	1	0.927065
HORVU6Hr1G037400	0.000333333	0	0	0.00266667	0.261505	0.256585	0.161704	0.94137	1	0.560789	0.974298	0.970338	0.534727
HORVU6Hr1G037410	0.028	0.0813333	0.0813333	0.191333	1.52007	0.236574	0.146099	1.27344	0.661534	0.190346	1.27154	0.618698	0.192898
HORVU6Hr1G037420	12.1817	8.57133	10.5337	9.92567	-0.539981	0.000105213	1.95352e-06	-0.0319319	1	0.829123	0.283195	0.321243	0.0585418
HORVU6Hr1G037460	8.72333	11.016	11.4117	9.87767	0.307305	0.0693209	0.032918	-0.15377	0.847537	0.339702	-0.0862142	1	0.593758
HORVU6Hr1G037500	208.613	165.978	186.306	186.427	-0.368918	0.00204267	0.000195324	0.054151	1	0.668385	0.239545	0.320911	0.0583872
HORVU6Hr1G037510	11.8003	10.9463	10.9027	11.2493	-0.155936	0.259588	0.164148	0.0998504	0.989362	0.511454	0.114129	0.901834	0.454346
HORVU6Hr1G037610	33.317	40.929	42.759	38.3097	0.26206	0.0247685	0.00568515	-0.101154	0.88794	0.395129	-0.0209325	1	0.860568
HORVU6Hr1G037630	12.39	15.3303	13.7147	10.3027	0.272124	0.101988	0.053055	-0.35566	0.194419	0.0220503	-0.498083	0.0244818	0.00134771
HORVU6Hr1G037640	11.8603	14.8907	13.2303	9.719	0.293852	0.0894025	0.0453619	-0.387515	0.14928	0.014725	-0.540606	0.0141563	0.000668834
HORVU6Hr1G037680	16.708	19.897	18.031	15.074	0.221275	0.0693209	0.0316552	-0.199767	0.56666	0.138669	-0.325648	0.141327	0.0158
HORVU6Hr1G037690	0	0.0176667	0.008	0	1.38951	0.042367	0.0113021	-1.90603	0.857684	0.355454	-2.82409	0.658757	0.219321
HORVU6Hr1G037700	0.587	0.368	0.293	0.391333	-0.659587	0.239628	0.14843	0.459446	0.819612	0.312791	0.176368	1	0.694493
HORVU6Hr1G037710	0.006	0.016	0	0.00866667	0.57427	0.433799	0.319872	2.12804	0.776666	0.275219	-0.591174	1	0.792798
HORVU6Hr1G037760	0.361	0.559333	0.475333	0.364667	0.399685	0.620501	0.517014	-0.309602	1	0.562471	-0.521225	0.78685	0.327748
HORVU6Hr1G037790	0.013	0.008	0	0	0.0823914	0.915535	0.885482	0	1	1	-1.9302	0.808647	0.349691
HORVU6Hr1G037850	4.039	5.93933	4.19167	4.80267	0.526896	0.00150843	0.000127699	0.253999	0.580858	0.145551	-0.229916	0.599328	0.181317
HORVU6Hr1G037860	14.65	15.698	17.066	15.5003	0.0624317	0.531907	0.417064	-0.082766	1	0.523914	0.0570155	1	0.662233
HORVU6Hr1G037920	0	0	0	0	0.328573	0.0693209	0.0336054	0	1	1	0	1	1
HORVU6Hr1G037940	122.538	91.7027	109.308	99.9247	-0.460006	0.0027373	0.000297734	-0.0765003	1	0.559185	0.195151	0.522036	0.136878
HORVU6Hr1G037950	0	0	0.024	0	0.328573	0.766008	0.692838	-3.21883	0.766542	0.265438	0	1	1
HORVU6Hr1G037960	133.055	106.433	118.435	124.033	-0.365069	0.0083472	0.00136261	0.119024	0.866777	0.37459	0.292398	0.210707	0.0294054
HORVU6Hr1G037990	1.81033	1.90633	2.24567	1.89533	0.0500942	0.82847	0.772615	-0.190064	0.933469	0.443325	0.0663699	1	0.792309
HORVU6Hr1G038000	0	0	0	0	0.328573	0.0693209	0.0336054	0	1	1	0	1	1
HORVU6Hr1G038010	84.8807	67.9113	76.8393	67.538	-0.363131	0.000266187	9.00313e-06	-0.132274	0.70976	0.221685	0.0647671	0.982935	0.550395
HORVU6Hr1G038030	11.219	10.1177	11.0213	10.627	-0.184594	0.0886811	0.0449291	0.00368566	1	0.979842	0.143933	0.786029	0.326928
HORVU6Hr1G038040	0	0	0	0	0.328573	0.0693209	0.0336054	0	1	1	0	1	1
HORVU6Hr1G038050	0.318667	0.362667	0.311333	0.522333	0.15129	0.803096	0.740549	0.778928	0.475076	0.0997355	0.593619	0.641603	0.207717
HORVU6Hr1G038060	0.00166667	0	0	0.00533333	0.133678	0.706188	0.618196	1.52773	0.89037	0.398058	1.52773	0.859822	0.40834
HORVU6Hr1G038080	1.55467	1.805	1.63	2.10033	0.177997	0.487602	0.370863	0.412745	0.574066	0.14233	0.288834	0.761625	0.304325
HORVU6Hr1G038120	3.31433	2.128	2.437	2.871	-0.652548	0.026908	0.00632344	0.293383	0.803732	0.29808	0.508644	0.369171	0.0744163
HORVU6Hr1G038250	15.8767	19.6647	16.5403	20.5083	0.305097	0.364784	0.25323	0.365168	0.567838	0.139441	0.128634	1	0.602019
HORVU6Hr1G038290	0	0	0	0	0.328573	0.0693209	0.0336054	0	1	1	0	1	1
HORVU6Hr1G038310	0.000666667	0	0	0	0.232515	0.206483	0.123677	0	1	1	0	1	1
HORVU6Hr1G038320	0.336667	0.104333	0.207	0.144	-1.54573	0.0877002	0.0443265	-0.460418	1	0.55042	0.571193	0.931405	0.488056
HORVU6Hr1G038330	35.4887	39.432	36.809	39.642	0.119021	0.193375	0.114272	0.163006	0.597807	0.154195	0.0808256	0.925418	0.479942
HORVU6Hr1G038390	7.506	6.77467	7.51733	4.91	-0.17738	0.355634	0.244826	-0.556594	0.050403	0.00309746	-0.385905	0.262912	0.0414348
HORVU6Hr1G038430	128.969	120.82	113.535	102.096	-0.128414	0.351644	0.241382	-0.0967901	0.971804	0.48871	-0.169847	0.667504	0.224528
HORVU6Hr1G038450	42.2547	44.0697	45.9303	37.9703	0.026833	0.829919	0.774701	-0.216067	0.421053	0.0805657	-0.138736	0.719684	0.262485
HORVU6Hr1G038460	4.18467	4.08267	4.34567	3.76767	-0.0713468	0.592969	0.4854	-0.146566	0.945775	0.457114	-0.0431915	1	0.827792
HORVU6Hr1G038470	1.15267	0.664	0.367	0.998333	-0.79194	0.147448	0.082324	1.48291	0.0277822	0.00135722	0.651905	0.531189	0.141917
HORVU6Hr1G038480	0.00666667	0	0	0	-0.201079	0.704779	0.61646	0	1	1	0	1	1
HORVU6Hr1G038490	5.29567	9.797	6.286	5.39867	0.869144	0.0153884	0.00303085	-0.15685	0.988546	0.510705	-0.778126	0.0205539	0.00107063
HORVU6Hr1G038500	27.7003	19.7897	24.9177	20.1743	-0.524756	0.000146541	3.44889e-06	-0.25215	0.311738	0.0480729	0.0984624	0.892454	0.443344
HORVU6Hr1G038520	11.6113	30.4517	12.092	13.5727	1.30023	0.0118283	0.00214453	0.222572	0.882442	0.389311	-1.0874	0.001101	2.83362e-05
HORVU6Hr1G038540	2.06333	2.17267	2.36433	2.122	0.0648311	0.809488	0.7488	-0.104733	1	0.695623	0.030179	1	0.911001
HORVU6Hr1G038550	7.63	6.095	4.989	5.17767	-0.355808	0.0846455	0.042481	0.107763	1	0.636589	-0.163626	0.917648	0.471718
HORVU6Hr1G038560	0	0	0	0.011	0.328573	0.651485	0.552115	2.2744	0.764788	0.260658	2.2744	0.729168	0.270591
HORVU6Hr1G038590	68.1087	50.201	54.6053	55.981	-0.477883	0.00625974	0.000927678	0.0868256	1	0.535821	0.228847	0.447636	0.103341
HORVU6Hr1G038620	13.233	14.1353	12.3883	12.096	0.0535154	0.549496	0.436371	0.0197651	1	0.881635	-0.151903	0.704957	0.251895
HORVU6Hr1G038630	0	0	0	0	0.328573	0.0693209	0.0336054	0	1	1	0	1	1
HORVU6Hr1G038660	0.006	0	0.0153333	0.00866667	-0.199727	0.835296	0.782397	-0.568934	1	0.787958	2.14272	0.728771	0.26996
HORVU6Hr1G038670	0.882333	0.997667	0.852667	1.08333	0.194949	0.550059	0.436942	0.405306	0.68575	0.206663	0.204155	0.960783	0.522518
HORVU6Hr1G038700	5.74067	2.63933	3.571	2.859	-1.16726	0.00759739	0.00120209	-0.266128	0.879671	0.386896	0.196689	0.964961	0.527236
HORVU6Hr1G038710	205.56	181.156	188.65	193.147	-0.224245	0.00424601	0.000548023	0.0876985	0.941145	0.451079	0.164403	0.561199	0.157989
HORVU6Hr1G038740	49.649	42.5193	46.658	47.0057	-0.262405	0.0128185	0.00238503	0.0644077	1	0.576256	0.217093	0.325882	0.0603522
HORVU6Hr1G038750	129.548	140.184	148.692	137.674	0.0745103	0.257502	0.162423	-0.0563231	1	0.62442	0.0464549	1	0.686542
HORVU6Hr1G038760	0	0	0	0	0.328573	0.0693209	0.0336054	0	1	1	0	1	1
HORVU6Hr1G038770	35.2403	36.6943	35.0967	37.377	0.0179743	0.831952	0.777361	0.145517	0.659676	0.189382	0.0994391	0.823271	0.370126
HORVU6Hr1G038800	3.76933	3.66733	3.993	3.79167	-0.0741847	0.677758	0.582731	-0.0210002	1	0.919764	0.116493	1	0.579429
HORVU6Hr1G038840	7.33333	6.30267	7.46067	5.85933	-0.255231	0.091869	0.0468185	-0.297085	0.510566	0.114311	-0.0350359	1	0.853431
HORVU6Hr1G038870	30.9243	27.0687	28.587	28.3227	-0.238653	0.0693712	0.0336561	0.0392234	1	0.772716	0.136424	0.774312	0.316342
HORVU6Hr1G038880	0.315667	0.239	0.257	0.318	-0.61015	0.18807	0.110398	0.349564	0.931657	0.441354	0.47849	0.760738	0.303253
HORVU6Hr1G038930	0.00666667	0	0	0.0213333	-0.201079	0.817804	0.759323	3.12903	0.660449	0.189839	3.12903	0.626518	0.197659
HORVU6Hr1G038940	0.00666667	0	0	0	-0.201079	0.845484	0.795787	0	1	1	0	1	1
HORVU6Hr1G038950	0	0.00966667	0.00766667	0.0303333	0.859943	0.309552	0.203906	1.67636	1	0.567635	1.49914	1	0.611323
HORVU6Hr1G039040	0	0	0	0	0.328573	0.0693209	0.0336054	0	1	1	0	1	1
HORVU6Hr1G039050	0	0.008	0	0	0.855992	0.0239897	0.00545223	0	1	1	-1.92878	0.810169	0.355343
HORVU6Hr1G039070	0	0	0	0	0.328573	0.0693209	0.0336054	0	1	1	0	1	1
HORVU6Hr1G039090	0	0	0	0	0.328573	0.0693209	0.0336054	0	1	1	0	1	1
HORVU6Hr1G039100	0	0	0	0	0.328573	0.0693209	0.0336054	0	1	1	0	1	1
HORVU6Hr1G039110	0	0	0	0	0.328573	0.0693209	0.0336054	0	1	1	0	1	1
HORVU6Hr1G039120	0.031	0.008	0	0	-0.729139	0.420347	0.307193	0	1	1	-1.91625	0.881889	0.432435
HORVU6Hr1G039140	367.369	329.063	362.477	354.751	-0.198552	0.028602	0.00684783	0.022917	1	0.844838	0.180999	0.491414	0.122413
HORVU6Hr1G039200	18.8693	21.452	21.3417	20.5007	0.149206	0.0667324	0.0202687	-0.00022167	1	0.998484	0.00927449	1	0.936762
HORVU6Hr1G039240	0.206333	0.1	0.135667	0.16	-0.934519	0.0693209	0.0214679	0.266414	1	0.652964	0.732991	0.697385	0.246369
HORVU6Hr1G039270	11.1697	9.367	10.7597	8.67233	-0.297464	0.0114158	0.00204913	-0.259017	0.418836	0.0796796	-0.0387253	1	0.794984
HORVU6Hr1G039290	1.011	0.99	1.45633	0.729667	-0.0562098	0.870344	0.827673	-0.939828	0.0547791	0.00348521	-0.374555	0.715984	0.259536
HORVU6Hr1G039350	0	0	0	0	0.328573	0.0693209	0.0336054	0	1	1	0	1	1
HORVU6Hr1G039360	0	0	0	0	0.328573	0.0693209	0.0336054	0	1	1	0	1	1
HORVU6Hr1G039370	0	0	0	0	0.328573	0.0693209	0.0336054	0	1	1	0	1	1
HORVU6Hr1G039380	0	0	0	0	0.328573	0.0693209	0.0336054	0	1	1	0	1	1
HORVU6Hr1G039410	0	0	0	0	0.328573	0.0693209	0.0336054	0	1	1	0	1	1
HORVU6Hr1G039440	54.0767	108.895	82.9247	74.7303	1.04576	0.00275316	0.000300909	-0.0848454	1	0.703872	-0.468261	0.242957	0.036247
HORVU6Hr1G039450	0.053	0.0423333	0.0213333	0.0456667	0.341412	0.78464	0.716217	1.16398	0.808021	0.303026	0.203746	1	0.8432
HORVU6Hr1G039460	0.205667	0.355	0.62	0.255	0.696401	0.106421	0.0558128	-1.20838	0.0546332	0.00345745	-0.397346	0.825292	0.372049
HORVU6Hr1G039490	36.325	26.935	26.224	22.5507	-0.492746	0.126959	0.0687624	-0.163706	0.963106	0.475814	-0.178567	0.886419	0.436927
HORVU6Hr1G039510	16.2477	10.2887	15.2	9.417	-0.686999	0.000139035	3.13354e-06	-0.635709	0.00129012	2.63196e-05	-0.0552907	1	0.717842
HORVU6Hr1G039550	20.351	19.97	19.69	17.813	-0.0656697	0.390589	0.276044	-0.0901015	0.941526	0.45182	-0.0928608	0.888286	0.439035
HORVU6Hr1G039580	0	0	0	0	0.328573	0.0693209	0.0336054	0	1	1	0	1	1
HORVU6Hr1G039610	44.5913	54.039	56.7497	55.239	0.253761	0.074066	0.0363314	0.0189157	1	0.888355	0.105675	0.882815	0.433413
HORVU6Hr1G039660	58.861	36.526	52.342	59.4053	-0.729486	0.00423422	0.000546396	0.233297	0.654385	0.186207	0.771197	0.000626532	1.45098e-05
HORVU6Hr1G039680	0.0816667	0.361	0.301667	0.135	2.0403	0.0178471	0.00369078	-1.06831	0.264463	0.036321	-1.27657	0.115205	0.0115798
HORVU6Hr1G039690	0.027	0.452	0.169	0.0656667	3.96046	0.000181791	4.89429e-06	-1.20888	0.370702	0.0642625	-2.60859	0.000269288	5.4594e-06
HORVU6Hr1G039720	2.32133	1.27867	1.806	1.224	-0.88678	0.00355362	0.00043148	-0.512947	0.420654	0.0804473	0.00375961	1	0.990083
HORVU6Hr1G039740	36.8333	44.0103	39.8367	34.5573	0.226202	0.0413121	0.0109606	-0.147521	0.686617	0.207077	-0.273372	0.162576	0.0194169
HORVU6Hr1G039750	0.0256667	0.0316667	0.0246667	0.015	0.283445	0.502977	0.386581	-0.549838	1	0.6561	-0.849354	0.925473	0.48021
HORVU6Hr1G039770	0	0	0	0	0.328573	0.0693209	0.0336054	0	1	1	0	1	1
HORVU6Hr1G039830	0.314	1.15667	0.1	0.645667	2.04901	0.00138215	0.00011186	2.73211	1.09287e-05	9.62484e-08	-0.756195	0.314611	0.0562597
HORVU6Hr1G039840	0	0	0	0	0.328573	0.74221	0.663107	0	1	1	0	1	1
HORVU6Hr1G039850	0	0	0	0	0.328573	0.0693209	0.0336054	0	1	1	0	1	1
HORVU6Hr1G039880	0	0	0	0	0.328573	0.0693209	0.0336054	0	1	1	0	1	1
HORVU6Hr1G039890	101.242	126.548	110.011	125.618	0.288233	0.00174977	0.000157306	0.248275	0.266103	0.0366819	0.0631016	1	0.595113
HORVU6Hr1G039910	88.3803	130.517	115.017	122.628	0.53045	0.000483389	2.30613e-05	0.151817	0.758999	0.255723	-0.0147697	1	0.911923
HORVU6Hr1G039940	45.4807	45.3597	50.2493	39.588	-0.031636	0.811782	0.751858	-0.288097	0.186663	0.0206451	-0.121594	0.788531	0.329459
HORVU6Hr1G040020	0	0	0	0	0.328573	0.0693209	0.0336054	0	1	1	0	1	1
HORVU6Hr1G040040	82.6917	124.519	133.551	184.752	0.606443	0.0620821	0.0184545	0.526139	0.165607	0.0173252	0.641859	0.0522292	0.00374666
HORVU6Hr1G040130	7.27333	6.54267	7.77133	6.44367	-0.189744	0.1403	0.0774703	-0.219468	0.669718	0.195194	0.0484747	1	0.777061
HORVU6Hr1G040170	0.134667	0.266333	0.031	0.0383333	0.924769	0.189905	0.111789	0.392072	1	0.700974	-2.5853	0.013379	0.000622039
HORVU6Hr1G040180	4.778	4.377	5.194	3.882	-0.166005	0.385874	0.271869	-0.359906	0.451308	0.0911576	-0.0969868	1	0.651856
HORVU6Hr1G040190	22.1953	30.857	26.7143	28.5243	0.438413	2.77493e-05	2.13055e-07	0.151948	0.620464	0.167201	-0.0389324	1	0.723014
HORVU6Hr1G040220	170.743	158.2	158.701	159.061	-0.150902	0.107921	0.0567725	0.0575207	1	0.643372	0.081249	0.952184	0.51327
HORVU6Hr1G040230	0.494667	0.586333	0.449333	0.622	0.161792	0.648862	0.549192	0.535079	0.554468	0.132875	0.172929	1	0.619667
HORVU6Hr1G040270	29.5153	30.462	32.9517	28.7943	0.00546327	0.925416	0.898714	-0.140117	0.657934	0.188408	-0.00877428	1	0.934597
HORVU6Hr1G040280	0	0	0	0	0.328573	0.0693209	0.0336054	0	1	1	0	1	1
HORVU6Hr1G040290	0	0	0	0	0.328573	0.0693209	0.0336054	0	1	1	0	1	1
HORVU6Hr1G040310	225.197	224.673	227.064	223.074	-0.044796	0.445646	0.330966	0.0291303	1	0.795799	0.0630919	1	0.575265
HORVU6Hr1G040350	0	0	0	0	0.328573	0.0693209	0.0336054	0	1	1	0	1	1
HORVU6Hr1G040480	107.001	121.644	118.292	113.454	0.140987	0.0693209	0.0307126	-0.00445104	1	0.969847	-0.0255852	1	0.828044
HORVU6Hr1G040540	28.205	25.0317	26.9393	25.2947	-0.210984	0.02753	0.00651173	-0.036621	1	0.757503	0.0870821	0.91222	0.464453
HORVU6Hr1G040580	1.68467	0.912333	0.936	1.14567	-0.879422	0.0342632	0.00862018	0.342111	0.851322	0.344967	0.3993	0.729613	0.273979
HORVU6Hr1G040600	24.5437	21.043	22.399	19.0837	-0.260311	0.0109294	0.00193771	-0.17715	0.596118	0.153338	-0.0663747	1	0.594014
HORVU6Hr1G040680	33.679	30.454	30.0367	30.6043	-0.187421	0.00958271	0.00163289	0.0820041	0.937486	0.447354	0.0804467	0.904337	0.456877
HORVU6Hr1G040700	0.0126667	0.00733333	0	0.0366667	-0.201117	0.81024	0.749678	3.87577	0.44874	0.0901871	1.97026	0.835779	0.383417
HORVU6Hr1G040770	25.5147	65.4037	41.92	47.4987	1.31438	0.000426063	1.87401e-05	0.240114	0.754101	0.252166	-0.389312	0.334923	0.0632619
HORVU6Hr1G040780	9.79867	9.249	10.508	8.775	-0.115183	0.308109	0.202692	-0.204091	0.617152	0.165408	-0.00443814	1	0.976126
HORVU6Hr1G040810	0	0	0	0	0.328573	0.0693209	0.0336054	0	1	1	0	1	1
HORVU6Hr1G040820	0	0	0	0	0.328573	0.0693209	0.0336054	0	1	1	0	1	1
HORVU6Hr1G040840	0	0	0	0	0.328573	0.0693209	0.0336054	0	1	1	0	1	1
HORVU6Hr1G040880	0	0	0.0143333	0.008	0.328573	0.614585	0.510157	-0.679544	1	0.762009	1.94423	0.78348	0.324873
HORVU6Hr1G040900	53.018	50.8463	49.888	51.5537	-0.101618	0.210316	0.126475	0.102601	0.851369	0.345076	0.0933311	0.841887	0.390897
HORVU6Hr1G040920	86.8963	70.074	80.054	78.223	-0.351787	0.00011926	2.41783e-06	0.020073	1	0.8482	0.231886	0.202399	0.0274386
HORVU6Hr1G040930	0.001	0.002	0	0.00333333	0.375368	0.167611	0.0960202	1.24617	0.941869	0.452135	0.552832	1	0.78275
HORVU6Hr1G040960	27.344	36.6837	34.0053	31.124	0.39037	0.000292044	1.02734e-05	-0.0707455	1	0.525961	-0.163148	0.535205	0.143747
HORVU6Hr1G041000	0.032	0.00733333	0.0526667	0.0423333	-1.22111	0.318809	0.211929	-0.285244	1	0.817039	2.07088	0.580009	0.169717
HORVU6Hr1G041010	1.181	1.088	1.77	1.015	-0.114826	0.71078	0.624053	-0.742115	0.124795	0.0111409	-0.0202734	1	0.946903
HORVU6Hr1G041020	18.4653	23.786	22.0587	20.1133	0.329115	0.0179477	0.00372464	-0.0747703	1	0.577942	-0.166016	0.655708	0.216825
HORVU6Hr1G041060	12.7	11.2697	12.061	10.9367	-0.20818	0.0141713	0.00271408	-0.0851174	0.994593	0.517323	0.0303355	1	0.818648
HORVU6Hr1G041090	10.19	11.5287	13.2843	10.486	0.154803	0.423916	0.310446	-0.283948	0.44922	0.0903738	-0.0634719	1	0.706384
HORVU6Hr1G041140	39.3563	47.1113	47.9613	48.5823	0.229283	0.0283939	0.00678662	0.0751273	0.98498	0.504921	0.118308	0.750997	0.294463
HORVU6Hr1G041220	0	0	0	0	0.328573	0.0693209	0.0336054	0	1	1	0	1	1
HORVU6Hr1G041230	24.9387	23.826	24.7243	24.0157	-0.105334	0.251851	0.157853	0.0135885	1	0.909562	0.0849474	0.924506	0.478934
HORVU6Hr1G041270	0.0456667	0	0.0513333	0	-1.88013	0.0102614	0.00178864	-4.27961	0.261526	0.0356791	0	1	1
HORVU6Hr1G041310	0.0133333	0.0163333	0.0163333	0.022	0.329194	0.788868	0.721491	0.408431	1	0.779414	0.340244	1	0.81772
HORVU6Hr1G041320	0	0	0	0	0.328573	0.405918	0.292163	0	1	1	0	1	1
HORVU6Hr1G041340	0.005	0	0	0	-0.107673	0.805228	0.743155	0	1	1	0	1	1
HORVU6Hr1G041400	0	0	0	0	0.328573	0.0693209	0.0336054	0	1	1	0	1	1
HORVU6Hr1G041420	0	0	0	0	0.328573	0.0693209	0.0336054	0	1	1	0	1	1
HORVU6Hr1G041430	45.705	47.823	43.4147	48.2887	0.0241788	0.772671	0.700715	0.208106	0.345609	0.0570201	0.0873303	0.873782	0.424321
HORVU6Hr1G041450	0	0	0	0	0.328573	0.405918	0.292163	0	1	1	0	1	1
HORVU6Hr1G041460	0.0323333	0.0406667	0	0	-0.597226	0.461219	0.345599	0	1	1	-3.89834	0.59883	0.181002
HORVU6Hr1G041480	0	0.0733333	0	0.0253333	2.47455	0.0405965	0.0107224	3.34125	0.689339	0.20892	-1.38701	1	0.655826
HORVU6Hr1G041490	0.013	0	0	0	-0.445028	0.379855	0.266465	0	1	1	0	1	1
HORVU6Hr1G041500	0	0	0	0	0.328573	0.0693209	0.0336054	0	1	1	0	1	1
HORVU6Hr1G041520	0.731667	1.02867	1.341	0.755333	0.449234	0.117853	0.0630059	-0.768931	0.124344	0.0110663	-0.375674	0.671925	0.227397
HORVU6Hr1G041590	9.877	7.70867	8.114	8.99267	-0.387263	0.0188212	0.0039843	0.203108	0.725037	0.231983	0.292502	0.404701	0.0867987
HORVU6Hr1G041610	7.788	7.44333	6.91633	6.13433	-0.0980557	0.54206	0.427977	-0.116708	0.991542	0.514101	-0.205736	0.702566	0.250491
HORVU6Hr1G041650	61.628	53.0613	56.0883	56.1207	-0.253971	0.00930934	0.00156952	0.0546126	1	0.618329	0.153718	0.567024	0.161665
HORVU6Hr1G041680	0	0	0	0	0.328573	0.547741	0.434394	0	1	1	0	1	1
HORVU6Hr1G041710	4.90333	4.28333	5.517	3.93667	-0.235127	0.194439	0.115063	-0.435417	0.294395	0.0433966	-0.0497998	1	0.819482
HORVU6Hr1G041720	226.708	197.77	235.572	217.061	-0.238174	0.0164645	0.00330545	-0.0633271	1	0.603701	0.207518	0.411184	0.0892833
HORVU6Hr1G041750	104.531	126.299	137.985	107.502	0.237848	0.0693209	0.0255885	-0.303925	0.206397	0.0242799	-0.157835	0.690795	0.242038
HORVU6Hr1G041770	2.682	3.78033	2.908	3.87333	0.450516	0.0168863	0.00342266	0.472483	0.186945	0.0207092	0.113333	1	0.574822
HORVU6Hr1G041790	0	0	0	0	0.328573	0.0693209	0.0336054	0	1	1	0	1	1
HORVU6Hr1G041820	0.0313333	0	0	0	-1.38094	0.0422091	0.0112484	0	1	1	0	1	1
HORVU6Hr1G041860	0.0956667	0.0746667	0.0936667	0.136333	-0.252442	0.716063	0.630416	0.550847	0.894897	0.402846	0.910818	0.614383	0.190636
HORVU6Hr1G041920	92.9247	77.0567	88.8213	109.458	-0.308951	0.0650599	0.0196445	0.35414	0.126068	0.0113134	0.578063	0.00138598	3.76273e-05
HORVU6Hr1G041940	0.426667	0.442333	0.556	0.427333	0.0239979	0.965048	0.953571	-0.345369	0.928624	0.438792	0.0150465	1	0.973887
HORVU6Hr1G041960	0.392667	0.122333	0.0456667	0.032	-1.81525	0.0114364	0.00205342	-0.519005	1	0.600704	-1.81256	0.238253	0.0352001
HORVU6Hr1G041980	0.590333	0.410667	0.346	0.252667	-0.564609	0.223084	0.135944	-0.38138	0.92108	0.430337	-0.628288	0.611291	0.188605
HORVU6Hr1G042000	0.155667	0.187667	0.167	0.122667	0.656182	0.491021	0.374447	-0.407092	1	0.592715	-0.546538	0.918629	0.473285
HORVU6Hr1G042010	0	0	0	0	0.328573	0.0693209	0.0336054	0	1	1	0	1	1
HORVU6Hr1G042020	0	0	0	0	0.328573	0.0693209	0.0336054	0	1	1	0	1	1
HORVU6Hr1G042030	0.013	0.05	0.039	0.03	1.87579	0.0789706	0.0392168	-0.285789	1	0.820693	-0.626047	1	0.614571
HORVU6Hr1G042040	0	0	0	0	0.328573	0.0693209	0.0336054	0	1	1	0	1	1
HORVU6Hr1G042080	35.9987	28.4373	29.3557	39.0553	-0.399275	0.018508	0.00389844	0.464417	0.0257613	0.00122367	0.527426	0.00652963	0.000248865
HORVU6Hr1G042090	0.969	0.833	0.974333	0.957667	-0.319128	0.611803	0.507012	0.0287541	1	0.949072	0.27776	0.977453	0.542425
HORVU6Hr1G042130	0	0	0	0	0.328573	0.0693209	0.0336054	0	1	1	0	1	1
HORVU6Hr1G042140	0	0	0	0	0.328573	0.71617	0.630564	0	1	1	0	1	1
HORVU6Hr1G042160	29.5603	34.7117	35.6523	30.8447	0.195235	0.0144607	0.00279054	-0.153567	0.602637	0.157323	-0.0971323	0.825354	0.372139
HORVU6Hr1G042200	83.378	89.2307	93.2033	87.6777	0.0554811	0.342219	0.232903	-0.0331705	1	0.74916	0.048814	1	0.638339
HORVU6Hr1G042320	0.0193333	0.0176667	0.007	0.019	-0.199778	0.792884	0.726919	1.16279	0.936491	0.446091	0.258405	1	0.854125
HORVU6Hr1G042330	0.00666667	0.00733333	0	0	0.327551	0.668845	0.572413	0	1	1	-1.8694	0.99499	0.564589
HORVU6Hr1G042390	0	0	0	0	0.328573	0.332512	0.223661	0	1	1	0	1	1
HORVU6Hr1G042400	0.00666667	0	0.0373333	0.011	-0.201079	0.868824	0.825876	-1.56023	0.954149	0.466792	2.26959	0.716335	0.259753
HORVU6Hr1G042410	18.0787	20.222	18.5057	20.4107	0.123571	0.101109	0.0524878	0.196701	0.4703	0.0981075	0.0871855	0.911074	0.463321
HORVU6Hr1G042440	0.0263333	0.024	0.0196667	0.011	-0.579516	0.705704	0.617542	-0.783877	1	0.661596	-0.98351	1	0.58187
HORVU6Hr1G042450	0	0	0	0	0.328573	0.51139	0.395519	0	1	1	0	1	1
HORVU6Hr1G042550	55.996	80.5123	71.5243	68.1647	0.482931	0.00119807	8.98388e-05	-0.0107476	1	0.932784	-0.164969	0.622528	0.195462
HORVU6Hr1G042580	0.00666667	0	0	0	-0.199389	0.596143	0.490062	0	1	1	0	1	1
HORVU6Hr1G042590	0	0	0	0	0.328573	0.0693209	0.0336054	0	1	1	0	1	1
HORVU6Hr1G042600	0	0	0	0	0.328573	0.0693209	0.0336054	0	1	1	0	1	1
HORVU6Hr1G042610	0	0	0	0	0.328573	0.0693209	0.0336054	0	1	1	0	1	1
HORVU6Hr1G042620	0	0	0	0	0.328573	0.426437	0.313042	0	1	1	0	1	1
HORVU6Hr1G042660	0	0	0	0	0.328573	0.0693209	0.0336054	0	1	1	0	1	1
HORVU6Hr1G042680	14.1363	17.5343	15.739	17.8037	0.270553	0.00219624	0.000218715	0.234746	0.314493	0.0488273	0.0960624	0.87002	0.419718
HORVU6Hr1G042700	0.119667	0.085	0.127667	0.105333	-0.654186	0.587095	0.478896	-0.256455	1	0.776837	0.29586	1	0.753645
HORVU6Hr1G042720	0.0256667	0.0316667	0.0246667	0.015	0.283445	0.502977	0.386581	-0.549838	1	0.656098	-0.849354	0.925473	0.480206
HORVU6Hr1G042730	0.0453333	0	0.0146667	0.0313333	-1.63063	0.185573	0.108645	0.967257	1	0.582888	3.63478	0.360867	0.0712588
HORVU6Hr1G042780	0.172	0.115667	0.103667	0.129333	-0.899532	0.348152	0.238435	0.334498	1	0.672048	0.26609	1	0.737863
HORVU6Hr1G042830	16.507	20.914	20.7793	19.6757	0.312626	0.0121789	0.0022289	-0.0225119	1	0.861607	-0.0156031	1	0.904014
HORVU6Hr1G042840	68.8983	87.245	75.6833	84.307	0.296635	0.000250074	8.25111e-06	0.212056	0.319057	0.0499779	0.0246555	1	0.819574
HORVU6Hr1G042860	0	0	0	0.000666667	0.320203	0.0870333	0.0439326	0.240272	1	0.775578	0.18967	1	0.860375
HORVU6Hr1G042880	0.00666667	0	0.008	0	-0.206507	0.741113	0.661794	-1.91871	0.857684	0.354597	0	1	1
HORVU6Hr1G042890	198.523	131.816	141.678	137.192	-0.622501	0.000597057	3.26181e-05	0.00739872	1	0.959022	0.129268	0.822817	0.369653
HORVU6Hr1G043010	124.789	162.076	143.864	128.253	0.340983	0.000763092	4.73467e-05	-0.107651	0.864538	0.37161	-0.263044	0.209708	0.0290931
HORVU6Hr1G043030	0.954667	1.01533	0.860333	0.946	0.0925457	0.775695	0.704772	0.188087	1	0.557579	-0.0432344	1	0.891815
HORVU6Hr1G043090	0	0	0	0	0.328573	0.0693209	0.0336054	0	1	1	0	1	1
HORVU6Hr1G043150	7.94033	4.80967	7.73367	5.45933	-0.765568	0.000389057	1.60387e-05	-0.454609	0.189777	0.0211501	0.254414	0.638446	0.205671
HORVU6Hr1G043190	0.103667	0.00966667	0.008	0.032	-2.61127	0.0437801	0.0117812	1.73064	0.789851	0.28764	1.61422	0.782887	0.324442
HORVU6Hr1G043210	143.842	156.719	168.012	148.644	0.0827575	0.256585	0.161582	-0.121231	0.806154	0.30099	-0.00350035	1	0.976186
HORVU6Hr1G043230	9.973	7.25567	7.99667	6.236	-0.506906	0.00264749	0.000283383	-0.308033	0.432788	0.0844818	-0.148603	0.859657	0.408076
HORVU6Hr1G043260	0.0196667	0	0.0236667	0	-0.974089	0.127403	0.0690545	-3.22591	0.825281	0.31762	0	1	1
HORVU6Hr1G043270	0	0	0.0153333	0	0.328573	0.669548	0.573387	-2.71991	0.825727	0.318091	0	1	1
HORVU6Hr1G043280	11.421	8.92067	9.22133	7.897	-0.396544	0.00602924	0.000881051	-0.169999	0.803732	0.298062	-0.102998	0.967278	0.530172
HORVU6Hr1G043370	1.50367	0.967	0.990333	1.378	-0.657943	0.0656907	0.0198778	0.513133	0.499131	0.109031	0.57775	0.368097	0.0739611
HORVU6Hr1G043390	39.0353	44.5573	44.6267	45.073	0.15421	0.0693209	0.022998	0.0698487	0.99472	0.517648	0.0892967	0.859874	0.408824
HORVU6Hr1G043490	0.142	0.263333	0.41	0.346333	0.84152	0.0693209	0.032823	-0.227822	1	0.595662	0.435708	0.80149	0.343388
HORVU6Hr1G043520	0.058	0.0803333	0.0463333	0.0416667	0.516102	0.632069	0.53084	-0.156287	1	0.87848	-0.912713	0.806328	0.347241
HORVU6Hr1G043530	0	0.00833333	0	0	0.86554	0.242512	0.150679	0	1	1	-1.97458	0.762448	0.304875
HORVU6Hr1G043560	0.006	0	0.0156667	0.0213333	-0.198913	0.808315	0.747126	0.409164	1	0.836517	3.11432	0.520607	0.13619
HORVU6Hr1G043570	0.00966667	0.0223333	0.0156667	0.066	0.601052	0.644558	0.544353	1.9822	0.795328	0.291491	1.4914	0.868383	0.417905
HORVU6Hr1G043680	64.5393	70.446	62.4697	76.3567	0.0862107	0.0693209	0.0213739	0.345279	0.0139575	0.000543522	0.189149	0.319939	0.0578823
HORVU6Hr1G043690	62.2533	58.606	65.3207	61.1207	-0.127613	0.0386234	0.0100476	-0.0404695	1	0.687887	0.133616	0.606767	0.185947
HORVU6Hr1G043710	0	0	0	0	0.328573	0.0693209	0.0336054	0	1	1	0	1	1
HORVU6Hr1G043720	0	0	0	0	0.328573	0.335728	0.226783	0	1	1	0	1	1
HORVU6Hr1G043740	0	0	0	0	0.328573	0.0693209	0.0336054	0	1	1	0	1	1
HORVU6Hr1G043750	0	0	0	0	0.328573	0.0693209	0.0336054	0	1	1	0	1	1
HORVU6Hr1G043760	0	0	0	0	0.328573	0.0693209	0.0336054	0	1	1	0	1	1
HORVU6Hr1G043820	0.121667	0.112	0.0913333	0.18	-0.194306	0.727223	0.643945	0.998732	0.487147	0.104406	0.696407	0.697303	0.246284
HORVU6Hr1G043850	14.9207	11.563	20.6347	14.6717	-0.407775	0.00105519	7.54025e-05	-0.439446	0.0172182	0.000719779	0.41588	0.0294973	0.00172521
HORVU6Hr1G043930	0.006	0	0	0	-0.198913	0.582113	0.473463	0	1	1	0	1	1
HORVU6Hr1G043980	2.49667	2.51267	2.779	2.956	-0.0167563	0.942647	0.921999	0.152294	1	0.525623	0.310663	0.629215	0.199666
HORVU6Hr1G043990	0.0176667	0.00366667	0	0	-0.226482	0.831952	0.777417	0	1	1	-1.26782	0.913371	0.465979
HORVU6Hr1G044000	0	0	0	0	0.328573	0.0693209	0.0336054	0	1	1	0	1	1
HORVU6Hr1G044010	0	0	0	0	0.328573	0.085632	0.0430534	0	1	1	0	1	1
HORVU6Hr1G044020	0	0.004	0	0	0.686052	0.0132382	0.00248222	0	1	1	-1.33956	0.915777	0.468568
HORVU6Hr1G044030	70.973	76.6707	72.2533	86.5277	0.070397	0.371883	0.259455	0.314668	0.0578287	0.00375223	0.247236	0.180309	0.0227686
HORVU6Hr1G044040	2.97	3.761	3.02633	2.90233	0.30327	0.122153	0.0657724	-0.000653307	1	0.997621	-0.293303	0.590113	0.17577
HORVU6Hr1G044080	34.9387	27.9257	28.222	38.313	-0.373972	0.0693209	0.0270805	0.492107	0.0550231	0.00350731	0.525439	0.0309971	0.00185337
HORVU6Hr1G044140	0	0.00733333	0.0146667	0.00433333	0.855513	0.135553	0.074281	-1.31802	1	0.565127	-0.571643	1	0.795028
HORVU6Hr1G044170	0.069	0.08	0.0666667	0.119333	0.149947	0.890636	0.853786	0.877373	0.850252	0.342671	0.638988	0.929627	0.485718
HORVU6Hr1G044300	13.5773	21.7237	17.9377	18.9557	0.653337	0.000683267	4.00168e-05	0.140527	0.84793	0.340108	-0.121104	0.861008	0.40997
HORVU6Hr1G044360	28.7467	27.2643	32.1767	24.5923	-0.113898	0.169866	0.0975893	-0.330544	0.0638034	0.0043176	-0.0746466	0.959633	0.521122
HORVU6Hr1G044380	0	0	0	0	0.328573	0.418827	0.305599	0	1	1	0	1	1
HORVU6Hr1G044410	0.464667	0.490667	0.458667	0.398333	0.0934677	0.871611	0.829359	-0.169994	1	0.702255	-0.242199	1	0.586853
HORVU6Hr1G044420	0.014	0.025	0.0176667	0.015	0.611413	0.127073	0.0688469	-0.132502	1	0.918675	-0.573956	1	0.644127
HORVU6Hr1G044430	0	0	0	0	0.328573	0.33819	0.229411	0	1	1	0	1	1
HORVU6Hr1G044440	44.1017	42.4867	42.625	47.5137	-0.0941497	0.192462	0.11361	0.211047	0.314927	0.0489165	0.234601	0.208638	0.0288587
HORVU6Hr1G044580	0.052	0	0.0456667	0.0576667	-2.19052	0.0138789	0.00264171	0.35575	1	0.831407	4.48484	0.217374	0.0307613
HORVU6Hr1G044590	55.472	57.9133	70.3147	55.1097	0.0233302	0.803896	0.741508	-0.295445	0.0944229	0.00751498	0.00164186	1	0.988175
HORVU6Hr1G044600	7.651	6.803	7.31667	6.80067	-0.213053	0.212696	0.128204	-0.0489981	1	0.789831	0.0783031	1	0.671968
HORVU6Hr1G044610	0.006	0.0313333	0	0.00866667	1.26569	0.21899	0.132833	2.16079	0.724391	0.231413	-1.44017	0.862201	0.411156
HORVU6Hr1G044640	30.1297	36.98	33.1743	35.3713	0.256957	0.00160677	0.000139504	0.148877	0.616523	0.164693	0.0087377	1	0.934966
HORVU6Hr1G044660	0	0	0	0	0.328573	0.0693209	0.0336054	0	1	1	0	1	1
HORVU6Hr1G044670	0	0	0	0	0.328573	0.0693209	0.0336054	0	1	1	0	1	1
HORVU6Hr1G044700	74.32	83.6543	86.192	81.029	0.132201	0.136666	0.0750349	-0.0322705	1	0.7782	0.0284759	1	0.803882
HORVU6Hr1G044730	0.180667	0.116667	0.135333	0.298	-0.524074	0.479575	0.362831	1.16545	0.342715	0.0561974	1.40464	0.196364	0.0260691
HORVU6Hr1G044760	0.295333	0.307667	0.266333	0.545667	0.244948	0.84313	0.792379	1.07355	0.501614	0.110253	0.889887	0.603253	0.183844
HORVU6Hr1G044820	0.0126667	0.008	0.0146667	0	-0.20038	0.808868	0.74794	-2.67028	0.682086	0.204617	-1.93678	0.786641	0.327604
HORVU6Hr1G044840	64.3143	82.141	87.5697	76.7453	0.322999	0.0169376	0.00343638	-0.13416	0.78744	0.285649	-0.0238081	1	0.849832
HORVU6Hr1G044850	0.025	0.00733333	0.00766667	0.0416667	-0.60866	0.588685	0.480769	2.12311	0.851322	0.344743	2.12953	0.804938	0.346072
HORVU6Hr1G044890	0	0	0	0	0.328573	0.0693209	0.0336054	0	1	1	0	1	1
HORVU6Hr1G045030	18.1703	15.827	15.9663	14.0747	-0.241536	0.0480382	0.0133224	-0.129366	0.849164	0.341604	-0.0967373	0.923892	0.4783
HORVU6Hr1G045040	0.868667	0.738667	0.745667	0.856667	-0.351191	0.314635	0.20817	0.264163	0.909831	0.418792	0.314008	0.800713	0.342887
HORVU6Hr1G045050	0	0	0.008	0.0706667	0.328573	0.738997	0.658783	2.7776	1	0.583649	4.73802	0.741385	0.283811
HORVU6Hr1G045070	4.463	4.00167	4.453	4.514	-0.20062	0.363963	0.252486	0.0719252	1	0.748643	0.244052	0.736953	0.280451
HORVU6Hr1G045130	129.177	123.607	124.662	122.825	-0.107405	0.140273	0.0774485	0.0320888	1	0.78339	0.0641624	1	0.582743
HORVU6Hr1G045140	0	0.008	0	0.00866667	0.855992	0.0652531	0.0197143	2.12549	0.781522	0.280226	0.196345	1	0.928856
HORVU6Hr1G045170	0	0	0.015	0.00733333	0.328573	0.584882	0.476461	-0.695305	1	0.781466	1.96742	0.792048	0.333137
HORVU6Hr1G045180	0.0123333	0.00966667	0.0463333	0.0706667	0.0863753	0.930311	0.905428	0.620864	0.98235	0.501536	2.75923	0.180781	0.0228655
HORVU6Hr1G045240	0	0	0	0	0.328573	0.0693209	0.0336054	0	1	1	0	1	1
HORVU6Hr1G045250	23.8683	25.8943	24.776	26.2997	0.0794676	0.25788	0.162803	0.141414	0.683115	0.205217	0.0967651	0.837966	0.386552
HORVU6Hr1G045310	13.2427	15.3467	14.5667	15.4193	0.176421	0.0187109	0.00395345	0.137151	0.758981	0.255698	0.0797732	0.948609	0.509054
HORVU6Hr1G045360	17.9147	19.8903	18.7407	20.3093	0.105424	0.160931	0.0914829	0.171545	0.585946	0.14799	0.103895	0.834555	0.381375
HORVU6Hr1G045410	0.361667	0.3	0.306667	0.244333	-0.277274	0.592112	0.484475	-0.259181	1	0.601113	-0.201714	1	0.687789
HORVU6Hr1G045460	0.0123333	0.00733333	0	0	0.0829176	0.9053	0.872931	0	1	1	-1.90707	0.809997	0.353976
HORVU6Hr1G045550	0.038	0.017	0.06	0.063	-0.852697	0.438436	0.324413	0.0703064	1	0.952952	1.77786	0.606926	0.186106
HORVU6Hr1G045590	0	0	0	0	0.328573	0.0693209	0.0336054	0	1	1	0	1	1
HORVU6Hr1G045600	0.116667	0.033	0.0663333	0.0796667	-1.46748	0.043364	0.0116334	0.268064	1	0.744407	1.26417	0.589064	0.175111
HORVU6Hr1G045670	24.1617	23.089	23.4307	23.7117	-0.108148	0.156554	0.0885193	0.070977	1	0.543529	0.110797	0.802599	0.344358
HORVU6Hr1G045730	0.035	0.0383333	0.0263333	0.0296667	0.85865	0.498953	0.382537	0.189266	1	0.900475	-0.308697	1	0.834355
HORVU6Hr1G045740	0.456667	0.199	0.281667	0.240333	-1.68572	0.0355369	0.00902177	-0.180887	1	0.754506	0.357131	0.987944	0.555725
HORVU6Hr1G045770	0	0	0	0	0.328573	0.545235	0.431619	0	1	1	0	1	1
HORVU6Hr1G045800	14.878	16.8313	14.1327	15.3017	0.135202	0.154615	0.087167	0.169021	0.644207	0.180452	-0.0638336	1	0.611935
HORVU6Hr1G045810	0.223333	0.061	0.195333	0.158333	-2.12932	0.0693209	0.0320816	-0.218425	1	0.774232	1.36785	0.457722	0.107804
HORVU6Hr1G045820	7.904	8.98933	8.12533	8.05167	0.151147	0.281286	0.180932	0.0425421	1	0.78747	-0.0834671	1	0.596728
HORVU6Hr1G045850	0.0196667	0.00733333	0.0376667	0.00866667	-0.45947	0.67807	0.583118	-1.71953	0.853003	0.347048	0.231683	1	0.902839
HORVU6Hr1G045870	0.724667	0.632	0.689667	0.878333	-0.240874	0.610146	0.505018	0.383006	0.816522	0.310321	0.544235	0.557218	0.156102
HORVU6Hr1G045880	0.644	0.521333	0.368667	0.621333	-0.364185	0.319021	0.212137	0.782359	0.26813	0.0372512	0.320002	0.83314	0.37964
HORVU6Hr1G045890	8.492	10.011	8.399	8.863	0.194194	0.0693209	0.032235	0.13388	0.857684	0.354805	-0.0995897	0.933184	0.48962
HORVU6Hr1G045900	2.12333	2.31367	2.638	2.09733	0.168366	0.727296	0.644046	-0.276948	0.894815	0.40265	-0.0729053	1	0.826693
HORVU6Hr1G045910	0	0	0	0	0.328573	0.0693209	0.0336054	0	1	1	0	1	1
HORVU6Hr1G045930	0	0	0	0	0.328573	0.381733	0.268438	0	1	1	0	1	1
HORVU6Hr1G045970	53.4227	41.8607	46.315	44.827	-0.39106	0.00108804	7.84599e-05	0.00596657	1	0.958761	0.171306	0.52567	0.13883
HORVU6Hr1G046140	0	0	0	0	0.328573	0.0693209	0.0336054	0	1	1	0	1	1
HORVU6Hr1G046160	1.482	2.883	1.60933	1.41267	0.997726	0.0228407	0.00510055	-0.127714	1	0.661481	-0.94992	0.0177734	0.000885767
HORVU6Hr1G046290	3.54633	3.53767	3.72833	3.03367	-0.0474148	0.778577	0.708152	-0.24111	0.74787	0.247541	-0.1473	0.927521	0.483181
HORVU6Hr1G046420	20.1507	15.5127	18.2467	13.877	-0.418896	0.000255005	8.46496e-06	-0.342466	0.0853711	0.00654394	-0.0874301	0.934158	0.490777
HORVU6Hr1G046450	0.929667	0.528	0.699333	0.457333	-0.866733	0.0724649	0.0354406	-0.585624	0.639799	0.178019	-0.153188	1	0.731797
HORVU6Hr1G046460	0	0	0.043	0.022	0.328573	0.701587	0.612267	-0.895014	1	0.586677	3.13093	0.461108	0.109437
HORVU6Hr1G046490	0	0	0	0	0.328573	0.0693209	0.0336054	0	1	1	0	1	1
HORVU6Hr1G046500	0	0	0	0.0303333	0.328573	0.651997	0.55286	3.56348	0.511776	0.114772	3.56348	0.489116	0.121325
HORVU6Hr1G046540	78.6693	71.3673	67.9507	73.0297	-0.179693	0.050488	0.0141843	0.158448	0.594891	0.152768	0.106673	0.794284	0.335904
HORVU6Hr1G046680	1.756	1.61833	1.77467	2.12433	-0.156588	0.577438	0.467398	0.309987	0.780966	0.279192	0.466847	0.456105	0.10706
HORVU6Hr1G046740	0	0	0	0	0.328573	0.0693209	0.0336054	0	1	1	0	1	1
HORVU6Hr1G046760	0	0	0	0	0.328573	0.0693209	0.0336054	0	1	1	0	1	1
HORVU6Hr1G046780	0	0	0	0	0.328573	0.0693209	0.0336054	0	1	1	0	1	1
HORVU6Hr1G046790	0	0	0	0	0.328573	0.0693209	0.0336054	0	1	1	0	1	1
HORVU6Hr1G046800	0	0	0	0	0.328573	0.0693209	0.0336054	0	1	1	0	1	1
HORVU6Hr1G046810	0.00666667	0	0	0.0223333	-0.199389	0.807738	0.746349	3.18365	0.84574	0.337405	3.18365	0.801728	0.343765
HORVU6Hr1G046820	0	0	0	0	0.328573	0.0693209	0.0336054	0	1	1	0	1	1
HORVU6Hr1G046830	0	0	0	0.00866667	0.328573	0.293748	0.191071	2.12455	0.782597	0.281994	2.12455	0.748292	0.292163
HORVU6Hr1G046840	0	0	0	0	0.328573	0.0693209	0.0336054	0	1	1	0	1	1
HORVU6Hr1G046850	0	0	0	0	0.328573	0.0693209	0.0336054	0	1	1	0	1	1
HORVU6Hr1G046860	0	0	0	0	0.328573	0.0693209	0.0336054	0	1	1	0	1	1
HORVU6Hr1G046870	0	0	0	0	0.328573	0.0693209	0.0336054	0	1	1	0	1	1
HORVU6Hr1G046910	45.8863	59.7427	48.7797	59.8637	0.342355	0.000127577	2.69847e-06	0.352913	0.0174244	0.00072968	0.077643	0.903591	0.456183
HORVU6Hr1G046920	0	0	0	0	0.328573	0.0693209	0.0336054	0	1	1	0	1	1
HORVU6Hr1G046980	19.593	22.139	22.2683	20.1403	0.137843	0.246993	0.15398	-0.0877831	0.985474	0.506398	-0.0633185	1	0.632384
HORVU6Hr1G046990	0	0	0	0	0.328573	0.0693209	0.0336054	0	1	1	0	1	1
HORVU6Hr1G047000	0	0	0	0	0.328573	0.0693209	0.0336054	0	1	1	0	1	1
HORVU6Hr1G047040	56.068	49.385	49.091	52.4157	-0.223349	0.00685052	0.00104834	0.148467	0.608489	0.16052	0.158443	0.517443	0.134726
HORVU6Hr1G047080	0.302667	0.415667	0.495333	0.373667	0.370039	0.396516	0.282222	-0.354331	0.863918	0.370555	-0.0560679	1	0.891429
HORVU6Hr1G047120	0.0453333	0.0793333	0.0916667	0.185333	1.65422	0.146917	0.081961	1.01026	0.739182	0.241362	1.24156	0.563643	0.159243
HORVU6Hr1G047130	0.249667	0.186333	0.163333	0.207	-0.476919	0.448046	0.333244	0.401124	0.965783	0.479307	0.219949	1	0.696109
HORVU6Hr1G047160	0.0796667	0.0286667	0.0436667	0.058	-1.92003	0.142528	0.0789972	0.427847	1	0.735609	1.09333	0.865751	0.414683
HORVU6Hr1G047170	0.109	0.0493333	0.122333	0.0886667	-1.02665	0.270831	0.172902	-0.401078	1	0.619279	0.880191	0.792048	0.332474
HORVU6Hr1G047180	12.3967	9.06833	10.3927	10.0217	-0.49303	0.0153238	0.00301362	0.000143406	1	0.999372	0.21759	0.680535	0.233958
HORVU6Hr1G047240	0.0446667	0.0303333	0.0193333	0.058	0.103459	0.953425	0.937947	1.54937	1	0.629048	0.929953	1	0.770424
HORVU6Hr1G047260	2.28567	2.74233	4.01833	2.30567	-0.0998745	0.920987	0.89291	-0.752184	0.766542	0.265388	-0.166727	1	0.804564
HORVU6Hr1G047300	34.6963	31.0233	33.5003	29.8063	-0.203325	0.0693209	0.0251975	-0.115565	0.850252	0.342619	0.0160902	1	0.895178
HORVU6Hr1G047330	0	0.008	0	0	0.855992	0.363765	0.252185	0	1	1	-1.91736	0.872051	0.422514
HORVU6Hr1G047360	145.432	130.143	142.669	129.551	-0.200479	0.00293374	0.000328007	-0.0836141	0.950009	0.462145	0.0671053	0.987791	0.555423
HORVU6Hr1G047380	0	0	0	0	0.328573	0.0693209	0.0336054	0	1	1	0	1	1
HORVU6Hr1G047440	27.298	29.152	32.097	28.1033	0.0555178	0.477578	0.360925	-0.135175	0.71922	0.227889	0.0215889	1	0.847869
HORVU6Hr1G047450	0.203	0.255667	0.182	0.304667	0.266514	0.71443	0.628422	0.826432	0.608473	0.160443	0.3596	0.967566	0.530626
HORVU6Hr1G047460	0.807667	0.672	0.992333	0.716	-0.260715	0.485111	0.36837	-0.428564	0.698258	0.214146	0.145764	1	0.684618
HORVU6Hr1G047520	0	0	0	0	0.328573	0.0693209	0.0336054	0	1	1	0	1	1
HORVU6Hr1G047550	0	0	0	0	0.328573	0.0693209	0.0336054	0	1	1	0	1	1
HORVU6Hr1G047560	52.851	53.9803	51.6797	65.1203	0.00187842	0.991146	0.988261	0.38931	0.0841216	0.00641439	0.343501	0.14358	0.0161827
HORVU6Hr1G047580	0.00666667	0.0233333	0.023	0.032	1.09772	0.201819	0.120322	0.47098	1	0.814583	0.441081	1	0.827192
HORVU6Hr1G047590	0.332	0.226667	0.153	0.305667	-1.10359	0.256561	0.161514	1.02918	0.541786	0.127556	0.482128	0.911476	0.463673
HORVU6Hr1G047650	122.277	123.232	121.336	140.273	-0.0259261	0.801035	0.737584	0.263618	0.254719	0.0341159	0.260536	0.243276	0.0363266
HORVU6Hr1G047750	0	0	0	0	0.328573	0.0693209	0.0336054	0	1	1	0	1	1
HORVU6Hr1G047760	3.05267	6.62833	2.98	3.57867	1.08108	0.000161887	4.01157e-06	0.317475	0.511787	0.114796	-0.811242	0.0011958	3.1354e-05
HORVU6Hr1G047770	11.666	26.3487	10.972	13.0243	1.10206	0.000131509	2.80473e-06	0.3042	0.381346	0.0674607	-0.936101	1.56105e-06	1.38656e-08
HORVU6Hr1G047810	0	0	0	0	0.328573	0.0693209	0.0336054	0	1	1	0	1	1
HORVU6Hr1G047820	0	0	0	0	0.328573	0.509182	0.393062	0	1	1	0	1	1
HORVU6Hr1G047850	2.12067	3.227	3.14733	3.152	0.553224	0.0395217	0.0103606	0.060485	1	0.797453	0.0404042	1	0.864285
HORVU6Hr1G047860	0	0	0	0	0.328573	0.0693209	0.0336054	0	1	1	0	1	1
HORVU6Hr1G047870	0.00733333	0	0	0	-0.229831	0.695472	0.604261	0	1	1	0	1	1
HORVU6Hr1G047880	0.168667	0.204333	0.175667	0.194	0.404868	0.346772	0.236906	0.216701	1	0.679696	0.00813372	1	0.987457
HORVU6Hr1G047900	0	0	0	0	0.328573	0.360147	0.249017	0	1	1	0	1	1
HORVU6Hr1G047910	12.688	12.8707	10.4957	10.844	-0.0185347	0.876128	0.835108	0.10043	0.966769	0.481165	-0.174466	0.65872	0.219256
HORVU6Hr1G047920	0.00733333	0.009	0	0	0.324307	0.657253	0.559097	0	1	1	-2.02783	0.850828	0.399383
HORVU6Hr1G047970	36.0473	36.6673	43.7703	36.3663	-0.0138198	0.911699	0.880383	-0.211429	0.437376	0.0861034	0.0614967	1	0.618751
HORVU6Hr1G047990	0.756667	0.630667	0.751	0.787	-0.280792	0.368395	0.256301	0.114343	1	0.718658	0.388941	0.68069	0.234121
HORVU6Hr1G048020	0	0	0	0	0.328573	0.418827	0.305599	0	1	1	0	1	1
HORVU6Hr1G048080	26.2683	26.814	27.3803	25.4473	-0.00849587	0.899465	0.8655	-0.0505193	1	0.643843	-0.00129415	1	0.990576
HORVU6Hr1G048090	1.40433	1.03633	1.12467	1.41167	-0.457068	0.0693209	0.0279255	0.371531	0.646227	0.181326	0.514029	0.354486	0.0690761
HORVU6Hr1G048100	0	0.00966667	0.00766667	0	0.859943	0.110169	0.0581514	-1.91344	0.857684	0.357227	-2.07092	0.79406	0.335712
HORVU6Hr1G048170	0.0876667	0.12	0.267667	0.103	0.366596	0.57861	0.468666	-1.25017	0.281293	0.0402654	-0.0887734	1	0.89703
HORVU6Hr1G048180	20.5967	16.5157	21.1947	13.6867	-0.353253	0.093815	0.0480079	-0.579195	0.0249317	0.00117418	-0.195366	0.729759	0.274857
HORVU6Hr1G048280	0.032	0	0.0223333	0.00866667	-1.38224	0.0693209	0.0257107	-1.04741	1	0.597813	2.14421	0.718575	0.261287
HORVU6Hr1G048290	31.5763	29.0577	27.8783	29.6443	-0.164005	0.00312577	0.000360305	0.142488	0.63314	0.17487	0.102535	0.788531	0.32955
HORVU6Hr1G048340	0.970667	0.990667	0.974333	1.11267	-0.0188159	0.948394	0.930601	0.229505	0.926477	0.436482	0.237528	0.873831	0.42444
HORVU6Hr1G048390	93.5413	98.8797	100.509	96.4727	0.0398516	0.649843	0.550316	-0.00390717	1	0.973006	0.0377078	1	0.744159
HORVU6Hr1G048410	119.192	110.35	107.625	116.328	-0.150831	0.113994	0.0605536	0.165667	0.646949	0.18173	0.147981	0.679418	0.23305
HORVU6Hr1G048420	0	0	0	0	0.328573	0.335073	0.22586	0	1	1	0	1	1
HORVU6Hr1G048480	0	0	0	0	0.328573	0.0693209	0.0336054	0	1	1	0	1	1
HORVU6Hr1G048550	66.9813	51.875	50.8733	56.1043	-0.403686	0.00289664	0.000322479	0.194059	0.504997	0.111453	0.185588	0.503523	0.128246
HORVU6Hr1G048570	0	0	0.0736667	0.0806667	0.328573	0.8513	0.802963	0.164504	1	0.946618	4.93479	0.352811	0.0685115
HORVU6Hr1G048600	12.815	10.9847	14.5587	13.0377	-0.257656	0.0438268	0.0118067	-0.102844	0.951636	0.464454	0.320134	0.188437	0.0244943
HORVU6Hr1G048650	0	0	0	0	0.328573	0.0693209	0.0336054	0	1	1	0	1	1
HORVU6Hr1G048660	1.42767	1.09867	1.19967	1.246	-0.39514	0.23637	0.14592	0.115463	1	0.720705	0.259728	0.875909	0.427065
HORVU6Hr1G048780	124.782	112.146	119.412	110.274	-0.19424	0.0265765	0.00622753	-0.0609035	1	0.606965	0.0485047	1	0.682274
HORVU6Hr1G048800	0.00866667	0.014	0.014	0.00933333	0.574969	0.422122	0.308825	-0.36188	1	0.823229	-0.370906	1	0.819045
HORVU6Hr1G048850	6.001	4.52567	5.035	4.07633	-0.43984	0.00458949	0.000603986	-0.250796	0.658371	0.188665	-0.0770397	1	0.689124
HORVU6Hr1G048880	0.241667	0.189667	0.233333	0.219333	-0.319852	0.65738	0.559272	-0.0210006	1	0.97048	0.301284	1	0.605455
HORVU6Hr1G048910	0.0213333	0.016	0.007	0.0216667	-0.31538	0.743094	0.664357	1.30117	1	0.634561	0.440509	1	0.873064
HORVU6Hr1G048930	0.0196667	0.00966667	0.00733333	0	-0.0765918	0.947443	0.929044	-1.85164	0.934404	0.444378	-2.10988	0.866358	0.415628
HORVU6Hr1G049000	0	0	0	0	0.328573	0.426437	0.313042	0	1	1	0	1	1
HORVU6Hr1G049030	18.8153	15.0467	16.0957	17.5977	-0.355304	0.015563	0.00307394	0.184187	0.671813	0.197035	0.299464	0.244823	0.036771
HORVU6Hr1G049050	22.2563	15.1033	18.5793	22.6917	-0.595945	0.00490577	0.000664196	0.338176	0.306964	0.0465418	0.660221	0.00351586	0.000115034
HORVU6Hr1G049080	48.9057	69.6137	56.109	55.7873	0.474815	0.000133286	2.89259e-06	0.0493255	1	0.666476	-0.245094	0.223	0.0320945
HORVU6Hr1G049120	0.628667	0.993	0.460333	1.13333	0.661864	0.0693209	0.0306892	1.33061	0.00546917	0.000163986	0.258176	0.884415	0.434962
HORVU6Hr1G049130	0.525333	1.29767	1.515	1.741	1.20588	0.0842678	0.0422724	0.257412	1	0.5817	0.486149	0.759351	0.301668
HORVU6Hr1G049140	0.0236667	0.134333	0.149	0.119333	2.12652	0.0125467	0.00231826	-0.231233	1	0.720135	-0.0586463	1	0.929694
HORVU6Hr1G049150	0.0323333	0.0606667	0.069	0	1.21297	0.493893	0.377344	-4.68943	0.291741	0.042793	-4.46637	0.301576	0.0523322
HORVU6Hr1G049160	0.019	0.00333333	0.0286667	0.0173333	-0.753154	0.56947	0.458648	-0.621736	1	0.755932	1.85888	0.837556	0.386131
HORVU6Hr1G049170	0.0783333	0.0536667	0.101667	0.0406667	-0.980471	0.581665	0.472192	-1.22779	0.848412	0.340727	-0.266147	1	0.843244
HORVU6Hr1G049180	0.00366667	0.003	0.00766667	0	0.273065	0.568952	0.457974	-1.91498	0.857684	0.352445	-1.08598	0.962084	0.524143
HORVU6Hr1G049190	0.0946667	0.127333	0.127667	0.257333	0.408302	0.404999	0.290718	1.03595	0.304812	0.0459558	1.08039	0.262306	0.0412256
HORVU6Hr1G049200	0.129	0.0753333	0.130333	0.113667	-0.677932	0.177089	0.102756	-0.150724	1	0.808029	0.634405	0.81154	0.359092
HORVU6Hr1G049210	0.00166667	0	0.006	0.021	0.133678	0.805671	0.743773	1.45844	0.86184	0.368155	3.09363	0.410092	0.0887538
HORVU6Hr1G049220	0.097	0.101667	0.095	0.0956667	0.0754894	0.914089	0.883586	-0.00630776	1	0.992126	-0.077304	1	0.911132
HORVU6Hr1G049230	0	0	0.0356667	0.013	0.328573	0.688195	0.595763	-1.29573	1	0.569426	2.4906	0.686307	0.239049
HORVU6Hr1G049240	0.00666667	0.0266667	0.00766667	0	1.06557	0.246018	0.153238	-1.8985	0.814635	0.308582	-3.42765	0.370053	0.0746782
HORVU6Hr1G049250	0.0196667	0.0996667	0.0386667	0.051	1.92541	0.0767572	0.0379019	0.394001	1	0.715164	-0.875716	0.828788	0.375605
HORVU6Hr1G049260	0.035	0.117	0.072	0.142	1.52705	0.0693209	0.022059	0.970621	0.563472	0.137281	0.322379	1	0.597297
HORVU6Hr1G049270	0.0723333	0.201	0.117667	0.135667	1.34336	0.139808	0.0771354	0.180011	1	0.797578	-0.536653	0.870377	0.420472
HORVU6Hr1G049280	0.007	0.033	0	0.0113333	1.41223	0.0555248	0.0160145	2.34734	0.751129	0.249604	-1.29925	0.999989	0.57027
HORVU6Hr1G049290	0.0463333	0.095	0.100667	0.0856667	0.705162	0.455398	0.339956	-0.162407	1	0.838866	-0.0669561	1	0.934075
HORVU6Hr1G049300	0.00666667	0.0573333	0.065	0.0473333	2.16842	0.0108014	0.00190932	-0.440004	1	0.61716	-0.233502	1	0.798051
HORVU6Hr1G049310	0.005	0.00166667	0.00266667	0.00566667	0.0774183	0.893036	0.857363	0.770521	1	0.715587	0.96074	1	0.655233
HORVU6Hr1G049320	0	0.0203333	0.01	0.025	1.66152	0.0679951	0.0207448	1.08699	0.981556	0.500405	0.260533	1	0.866905
HORVU6Hr1G049340	0	0	0.001	0.00166667	0.328573	0.174106	0.10058	0.144067	1	0.939487	0.619289	1	0.638447
HORVU6Hr1G049350	0.009	0.017	0.0133333	0.0216667	0.651624	0.0280369	0.00668298	0.702309	1	0.586041	0.359561	1	0.774237
HORVU6Hr1G049360	0.027	0.0673333	0.0583333	0.0853333	1.07815	0.0119062	0.00216406	0.558778	0.928624	0.438946	0.326503	1	0.644839
HORVU6Hr1G049370	0.034	0.076	0.079	0.101333	0.989133	0.0693209	0.0299311	0.338511	1	0.629932	0.433437	0.980341	0.547178
HORVU6Hr1G049380	0.0316667	0.0696667	0.103667	0.1	1.02853	0.144181	0.0801415	-0.0332686	1	0.965538	0.550609	0.947785	0.507673
HORVU6Hr1G049390	0.0613333	0.101	0.0953333	0.17	0.734649	0.338687	0.229828	0.808472	0.755033	0.252985	0.792538	0.726185	0.26799
HORVU6Hr1G049400	0.00433333	0.002	0.00333333	0.00333333	0.0248964	0.950636	0.934202	-0.0152149	1	0.997185	0.375335	1	0.849383
HORVU6Hr1G049410	0.00133333	0.000666667	0.00133333	0.00133333	0.201915	0.540494	0.42613	0.134123	1	0.939606	0.434202	1	0.7866
HORVU6Hr1G049420	0.016	0.052	0	0.066	1.45119	0.19176	0.113074	4.62972	0.0742613	0.00536813	0.347621	1	0.761907
HORVU6Hr1G049430	0.0226667	0.0206667	0.0596667	0.0146667	-0.231267	0.800875	0.737375	-1.8877	0.559888	0.13548	-0.398107	1	0.783109
HORVU6Hr1G049440	0.0336667	0.0506667	0.0646667	0.0673333	0.536256	0.688195	0.595696	0.0856862	1	0.944073	0.495247	1	0.692358
HORVU6Hr1G049450	0	0.126333	0.102	0.082	3.79546	0.0016086	0.000139892	-0.286014	1	0.726354	-0.569703	0.925418	0.479942
HORVU6Hr1G049460	0.022	0.0463333	0.0293333	0.0413333	0.708215	0.614524	0.510076	0.541717	1	0.670635	-0.0516309	1	0.966643
HORVU6Hr1G049470	0.001	0.00666667	0.006	0.0163333	0.658371	0.410328	0.297252	1.15702	0.99472	0.517772	1.0423	0.993953	0.563394
HORVU6Hr1G049480	0.401333	1.643	1.32	1.94467	1.87324	0.0093938	0.00159144	0.599207	0.6279	0.171597	0.314287	0.917446	0.471041
HORVU6Hr1G049490	0.00833333	0.0573333	0.035	0.0993333	1.94631	0.00520253	0.000721455	1.43096	0.436429	0.085836	0.808737	0.758282	0.300651
HORVU6Hr1G049500	0.0803333	0.150667	0.0683333	0.194667	0.830704	0.0693209	0.0235468	1.52383	0.11647	0.0100645	0.449952	0.838658	0.387354
HORVU6Hr1G049510	0.049	0.157667	0.0726667	0.134	1.51263	0.0530213	0.0150887	0.840154	0.745271	0.245207	-0.19404	1	0.768693
HORVU6Hr1G049520	0.011	0.0163333	0.017	0.014	0.498354	0.396973	0.282677	-0.173162	1	0.899295	-0.102442	1	0.941488
HORVU6Hr1G049530	0	0.002	0	0	0.565081	0.0101241	0.00175454	0	1	1	-0.843171	1	0.587506
HORVU6Hr1G049540	0.00566667	0.00833333	0.00833333	0.00966667	0.466862	0.246993	0.154028	0.164103	1	0.92016	0.171242	1	0.917961
HORVU6Hr1G049560	0.004	0.034	0.01	0.0356667	1.76642	0.0132521	0.00248783	1.57342	0.676637	0.200141	0.083526	1	0.935233
HORVU6Hr1G049580	0.0503333	0.340333	0.162667	0.409333	2.01595	0.0791231	0.0393005	1.34837	0.283597	0.0408727	0.347448	1	0.579984
HORVU6Hr1G049590	0	0	0	0	0.328573	0.0693209	0.0336054	0	1	1	0	1	1
HORVU6Hr1G049600	7.585	11.4687	6.605	15.618	0.512974	0.0771018	0.0380992	1.29002	4.14811e-06	3.22648e-08	0.516689	0.186302	0.0240736
HORVU6Hr1G049760	0	0	0	0	0.328573	0.0693209	0.0336054	0	1	1	0	1	1
HORVU6Hr1G049790	8.301	6.009	7.85833	5.31867	-0.507575	0.000698536	4.14512e-05	-0.509287	0.0533323	0.00334272	-0.102744	0.990965	0.559247
HORVU6Hr1G049800	0.013	0.00833333	0.0156667	0.0223333	-0.213054	0.808722	0.747645	0.436907	1	0.809493	1.1819	0.96746	0.530525
HORVU6Hr1G049880	0.915333	0.499	0.752667	0.707	-0.915834	0.0693209	0.0333022	-0.0406646	1	0.922163	0.586778	0.589064	0.175102
HORVU6Hr1G049910	32.9543	29.5883	32.4267	30.3513	-0.195676	0.00225666	0.0002276	-0.0405815	1	0.69905	0.109831	0.754723	0.297556
HORVU6Hr1G049950	13.5117	14.4823	13.9913	11.0327	0.0928938	0.643547	0.543055	-0.289323	0.440816	0.0872451	-0.319825	0.322687	0.0590269
HORVU6Hr1G050070	0	0	0	0	0.328573	0.399812	0.285682	0	1	1	0	1	1
HORVU6Hr1G050090	30.8887	26.7103	26.6387	28.029	-0.247031	0.00234282	0.000239399	0.129166	0.745684	0.245792	0.143446	0.627866	0.198403
HORVU6Hr1G050140	26.1443	26.7117	27.1747	22.1883	-0.0070931	0.944095	0.924423	-0.237091	0.313189	0.0483751	-0.194108	0.455453	0.106815
HORVU6Hr1G050160	15.316	13.9957	14.429	14.3813	-0.169322	0.202872	0.121087	0.0492566	1	0.742735	0.114283	0.895923	0.447703
HORVU6Hr1G050210	0.006	0	0.007	0.0223333	-0.198913	0.788401	0.720925	1.38528	1	0.582948	3.22866	0.598609	0.180727
HORVU6Hr1G050340	2.17433	2.48667	2.95567	2.93067	0.167031	0.374091	0.261286	0.0421195	1	0.852667	0.308609	0.597826	0.180207
HORVU6Hr1G050370	7.53967	6.30167	8.828	9.873	-0.298227	0.134491	0.0735847	0.214784	0.765892	0.263259	0.717828	0.00614396	0.000231545
HORVU6Hr1G050390	0	0	0	0	0.328573	0.0693209	0.0336054	0	1	1	0	1	1
HORVU6Hr1G050440	5.40967	5.99	6.57167	4.907	0.111211	0.524084	0.4088	-0.359393	0.365815	0.0629288	-0.211782	0.730843	0.275794
HORVU6Hr1G050470	0	0	0	0	0.328573	0.0693209	0.0336054	0	1	1	0	1	1
HORVU6Hr1G050490	32.6193	29.7337	35.154	25.3837	-0.173087	0.0693209	0.0266773	-0.41375	0.00931343	0.000325988	-0.153648	0.60306	0.183732
HORVU6Hr1G050500	0.308667	0.241	0.271667	0.409333	-0.261424	0.714041	0.627994	0.638139	0.719381	0.228171	0.806109	0.518785	0.135206
HORVU6Hr1G050520	0.0726667	0.0583333	0.0473333	0.039	-0.101367	0.922483	0.894823	-0.188968	1	0.8598	-0.457364	1	0.66483
HORVU6Hr1G050540	0	0	0	0	0.328573	0.0693209	0.0336054	0	1	1	0	1	1
HORVU6Hr1G050550	0	0	0	0	0.328573	0.0693209	0.0336054	0	1	1	0	1	1
HORVU6Hr1G050560	0.114667	0.119667	0.124667	0.114333	0.233891	0.689108	0.596795	-0.0837395	1	0.89226	-0.00150685	1	0.998083
HORVU6Hr1G050580	0.697	0.942	0.647667	0.750667	0.482882	0.33577	0.226854	0.263243	0.997189	0.52092	-0.266662	0.947751	0.507406
HORVU6Hr1G050680	0.846	1.88233	1.77133	3.858	1.19934	0.200196	0.119098	1.16197	0.30904	0.0472762	1.11497	0.316443	0.056905
HORVU6Hr1G050700	0	0	0	0	0.328573	0.0693209	0.0336054	0	1	1	0	1	1
HORVU6Hr1G050710	42.8393	53.4663	56.8087	42.749	0.319704	0.0764572	0.0377212	-0.349753	0.194472	0.0220651	-0.246978	0.454004	0.106111
HORVU6Hr1G050720	67.375	95.9137	89.1863	71.9527	0.489701	0.0063271	0.00094287	-0.251129	0.45107	0.0910402	-0.338275	0.180888	0.0228961
HORVU6Hr1G050740	0.0363333	0.144	0.0916667	0.112333	1.58468	0.472714	0.356193	0.368893	1	0.791553	-0.241868	1	0.862639
HORVU6Hr1G050750	549.065	864.854	752.177	552.263	0.634679	0.000724994	4.38944e-05	-0.386768	0.0563142	0.00362429	-0.571186	0.000757884	1.79511e-05
HORVU6Hr1G050810	14.571	14.7533	16.6577	13.0027	-0.0196631	0.853302	0.805386	-0.303345	0.206931	0.0243665	-0.110562	0.865638	0.41452
HORVU6Hr1G050840	0	0.00733333	0	0	0.855513	0.0184626	0.00388615	0	1	1	-1.90327	0.811329	0.358704
HORVU6Hr1G050860	1.639	2.49333	2.66467	2.171	0.600242	0.0693209	0.0286874	-0.234412	0.901854	0.411475	-0.125786	1	0.661337
HORVU6Hr1G050880	0	0	0	0	0.328573	0.0693209	0.0336054	0	1	1	0	1	1
HORVU6Hr1G050940	0	0	0	0	0.328573	0.0693209	0.0336054	0	1	1	0	1	1
HORVU6Hr1G050950	0	0	0	0	0.328573	0.406367	0.292576	0	1	1	0	1	1
HORVU6Hr1G050960	9.05933	8.72433	6.845	7.835	-0.0964585	0.668355	0.571812	0.249658	0.692211	0.210772	-0.0796233	1	0.688536
HORVU6Hr1G050970	1.29167	1.32033	1.23967	1.37333	0.0149972	0.956772	0.942656	0.202041	0.968776	0.483774	0.132419	1	0.64697
HORVU6Hr1G051000	0.297667	0.083	0.131	0.0686667	-1.62583	0.0693209	0.023602	-0.848952	0.80908	0.303758	-0.183271	1	0.83422
HORVU6Hr1G051010	0	0	0	0	0.328573	0.0693209	0.0336054	0	1	1	0	1	1
HORVU6Hr1G051020	0.426	0.379667	0.414667	0.286667	-0.155854	0.71135	0.624642	-0.467745	0.773252	0.27203	-0.345769	0.873831	0.424779
HORVU6Hr1G051050	0.338	0.367	0.408333	0.78	0.0667174	0.862372	0.817538	0.981097	0.0684572	0.0047746	1.12705	0.0270218	0.00153432
HORVU6Hr1G051070	2.73333	2.26767	2.44267	2.54633	-0.299734	0.161818	0.0920806	0.107188	1	0.657205	0.235017	0.79406	0.335166
HORVU6Hr1G051110	21.955	20.534	21.558	20.3593	-0.134257	0.0804534	0.0400662	-0.0286754	1	0.808826	0.061049	1	0.6079
HORVU6Hr1G051200	0.00366667	0.003	0.00766667	0	0.273065	0.568952	0.457974	-1.91498	0.857684	0.352445	-1.08598	0.962084	0.524143
HORVU6Hr1G051210	83.5407	76.2137	79.7703	80.2777	-0.173252	0.0158678	0.00315405	0.0641899	1	0.542946	0.14813	0.56599	0.160952
HORVU6Hr1G051240	12.759	9.67433	8.91167	9.51767	-0.42874	0.00431572	0.000560811	0.149564	0.852739	0.346701	0.050371	1	0.75137
HORVU6Hr1G051280	0.334333	0.238	0.151667	0.201667	-0.515838	0.44527	0.330621	0.443177	0.949019	0.46059	-0.179594	1	0.754572
HORVU6Hr1G051300	1.149	0.750667	0.843667	1.15767	-0.639687	0.0693209	0.0329411	0.492832	0.577803	0.144187	0.690936	0.27371	0.0445985
HORVU6Hr1G051310	0.684667	0.485	0.582	0.910667	-0.513478	0.0693209	0.0329626	0.698241	0.221825	0.0273782	0.981034	0.0420316	0.00277679
HORVU6Hr1G051320	1.014	0.672667	0.772667	0.849	-0.582091	0.0693209	0.0218876	0.18284	1	0.566127	0.399564	0.660304	0.220516
HORVU6Hr1G051370	0.0436667	0	0	0.0353333	-2.03147	0.126358	0.0683677	3.80307	0.424318	0.0815524	3.80307	0.405531	0.0871298
HORVU6Hr1G051380	0.00333333	0	0	0.011	-0.00453172	0.995104	0.993781	2.27526	0.765892	0.26285	2.27526	0.729613	0.272755
HORVU6Hr1G051390	0.0706667	0.0706667	0.111667	0.094	-0.0378308	0.972717	0.963589	-0.161834	1	0.843867	0.465765	1	0.591466
HORVU6Hr1G051440	27.522	20.433	22.5847	23.0413	-0.461936	0.00220911	0.000220744	0.082095	1	0.545683	0.244198	0.367273	0.0735376
HORVU6Hr1G051450	120.794	73.6727	94.244	79.019	-0.743996	0.000225645	6.86759e-06	-0.202021	0.58313	0.146518	0.174006	0.647897	0.211853
HORVU6Hr1G051470	74.7443	79.2207	72.3617	79.918	0.0414652	0.734499	0.653323	0.198975	0.49669	0.108037	0.086091	0.930317	0.486713
HORVU6Hr1G051480	0.046	0.0663333	0.094	0.0576667	1.01746	0.389496	0.275027	-0.578246	1	0.561697	-0.140361	1	0.890902
HORVU6Hr1G051490	0	0	0	0	0.328573	0.0693209	0.0336054	0	1	1	0	1	1
HORVU6Hr1G051500	2.40833	1.84767	2.20533	2.12167	-0.435498	0.0693209	0.0249932	-0.000102332	1	0.999698	0.279823	0.754576	0.2974
HORVU6Hr1G051510	0	0.00466667	0	0	0.664728	0.0564897	0.0163977	0	1	1	-1.36296	0.918252	0.472938
HORVU6Hr1G051540	0	0	0	0	0.328573	0.0693209	0.0336054	0	1	1	0	1	1
HORVU6Hr1G051550	0	0	0	0	0.328573	0.0693209	0.0336054	0	1	1	0	1	1
HORVU6Hr1G051560	79.4083	92.803	88.4493	84.3583	0.193186	0.0910048	0.0463096	-0.0104209	1	0.936488	-0.0650525	1	0.618967
HORVU6Hr1G051590	17.509	15.652	18.7313	13.759	-0.195759	0.041956	0.0111704	-0.393145	0.034473	0.00181263	-0.114743	0.819345	0.366204
HORVU6Hr1G051600	0	0	0	0	0.328573	0.0693209	0.0336054	0	1	1	0	1	1
HORVU6Hr1G051650	0.006	0.023	0.007	0	1.10341	0.323433	0.215897	-1.86432	0.832223	0.324213	-3.21899	0.470269	0.113216
HORVU6Hr1G051720	0.105333	0.145333	0.148667	0.0373333	0.531303	0.601979	0.496128	-1.77226	0.26629	0.0367213	-1.74466	0.262306	0.0412265
HORVU6Hr1G051730	0	0	0	0	0.328573	0.0693209	0.0336054	0	1	1	0	1	1
HORVU6Hr1G051740	57.1917	42.6207	49.8463	49.801	-0.463738	0.00388482	0.000486687	0.0503967	1	0.703186	0.295124	0.196742	0.0261487
HORVU6Hr1G051760	30.9273	42.1047	36.8863	38.295	0.413174	0.00303502	0.000344966	0.110815	0.862386	0.368655	-0.0621517	1	0.613875
HORVU6Hr1G051790	5.33967	6.39033	7.41433	3.69	0.215809	0.305065	0.2003	-0.955368	0.00038175	5.83328e-06	-0.720898	0.0140254	0.000660889
HORVU6Hr1G051820	0.419333	0.150667	0.166	0.361	-1.5302	0.202026	0.120481	1.14508	0.642418	0.179387	1.3071	0.506971	0.129901
HORVU6Hr1G051840	0	0	0	0	0.328573	0.0693209	0.0336054	0	1	1	0	1	1
HORVU6Hr1G051850	0.122667	0.058	0.0366667	0.0623333	-1.66891	0.172069	0.0990794	0.709618	0.990421	0.512609	0.145657	1	0.889838
HORVU6Hr1G051860	0.789	3.24	1.71633	1.16767	2.01338	0.00524167	0.000729664	-0.490854	0.679021	0.202219	-1.39733	0.00693623	0.000267668
HORVU6Hr1G051890	0	0	0	0	0.328573	0.0693209	0.0336054	0	1	1	0	1	1
HORVU6Hr1G051930	202.353	194.862	210.046	183.617	-0.0962976	0.270078	0.172259	-0.138993	0.753419	0.251669	-0.0121386	1	0.920279
HORVU6Hr1G051970	0	0	0	0	0.328573	0.0693209	0.0336054	0	1	1	0	1	1
HORVU6Hr1G051980	0.032	0.0256667	0.0223333	0	-0.0789716	0.948865	0.931461	-3.1913	0.500495	0.109894	-3.29241	0.442226	0.100973
HORVU6Hr1G051990	45.432	31.736	44.719	31.9417	-0.558628	5.58276e-05	6.97747e-07	-0.432282	0.00641929	0.00020141	0.0803523	0.934783	0.492052
HORVU6Hr1G052010	18.397	20.7553	20.3087	19.1817	0.133467	0.146402	0.0816294	-0.0265453	1	0.830456	-0.0391202	1	0.752761
HORVU6Hr1G052040	0	0	0	0	0.328573	0.0693209	0.0336054	0	1	1	0	1	1
HORVU6Hr1G052060	18.6217	20.9157	23.2343	18.981	0.142764	0.354428	0.243749	-0.237008	0.477491	0.100971	-0.0669991	1	0.643898
HORVU6Hr1G052070	0	0	0	0	0.328573	0.0693209	0.0336054	0	1	1	0	1	1
HORVU6Hr1G052090	0.141	0.125	0.196667	0.140667	-0.101787	0.902442	0.869473	-0.439042	0.967884	0.482618	0.236585	1	0.724022
HORVU6Hr1G052100	1.07667	1.33033	1.47767	1.301	0.203623	0.537289	0.422525	-0.133005	1	0.660594	0.0481307	1	0.87551
HORVU6Hr1G052140	26.109	22.9743	24.9197	22.8143	-0.224175	0.0501955	0.0140731	-0.0710027	1	0.573067	0.0639426	1	0.613132
HORVU6Hr1G052190	52.3887	51.0023	58.4693	58.676	-0.0808069	0.284585	0.183597	0.0591509	1	0.577071	0.275229	0.102371	0.00973234
HORVU6Hr1G052230	7.809	6.22	8.25933	6.503	-0.369747	0.0693209	0.0225804	-0.29287	0.53665	0.125158	0.132196	0.93649	0.493594
HORVU6Hr1G052250	16.7807	18.0863	17.4867	14.9193	0.0700423	0.448222	0.333397	-0.172595	0.616537	0.164897	-0.203224	0.44602	0.102589
HORVU6Hr1G052320	4.124	4.17733	4.852	4.22333	-0.0223759	0.899789	0.865901	-0.146247	0.961234	0.474503	0.0885201	1	0.66837
HORVU6Hr1G052360	23.7603	16.2793	18.3137	18.6867	-0.589781	0.000449862	2.05315e-05	0.0811621	1	0.575545	0.270695	0.334856	0.0632407
HORVU6Hr1G052420	113.604	114.76	117.967	93.1443	-0.0262251	0.85171	0.803456	-0.284252	0.282146	0.0404795	-0.226028	0.447636	0.103337
HORVU6Hr1G052490	0.003	0	0	0	-0.00408915	0.988162	0.983798	0	1	1	0	1	1
HORVU6Hr1G052500	36.116	49.8127	48.741	39.8683	0.439463	0.0334699	0.00837776	-0.231772	0.558996	0.134832	-0.24688	0.465768	0.111396
HORVU6Hr1G052520	37.362	30.7573	36.353	31.6717	-0.318512	2.27819e-05	1.50908e-07	-0.142311	0.623961	0.169038	0.116145	0.722587	0.264489
HORVU6Hr1G052530	0	0	0	0	0.328573	0.0693209	0.0336054	0	1	1	0	1	1
HORVU6Hr1G052560	72.8587	47.4937	59.3483	52.0757	-0.66723	0.0144681	0.00279233	-0.138945	0.950184	0.462277	0.202118	0.744031	0.285702
HORVU6Hr1G052600	533.329	419.382	481.104	443.653	-0.386332	0.00772336	0.00122744	-0.0637968	1	0.63044	0.153594	0.697982	0.246951
HORVU6Hr1G052620	80.5127	74.6723	79.707	86.9363	-0.151165	0.0987411	0.051002	0.178562	0.516022	0.11632	0.290913	0.10862	0.0106515
HORVU6Hr1G052640	0	0	0	0	0.32859	0.0693209	0.0335951	0	1	1	-7.27423e-05	1	0.996381
HORVU6Hr1G052650	0	0	0	0	0.328573	0.0693209	0.033521	0	1	1	0	1	1
HORVU6Hr1G052660	70.1787	51.1357	65.8763	49.8617	-0.499018	0.000381404	1.56321e-05	-0.35042	0.0512327	0.00316742	0.0340883	1	0.774603
HORVU6Hr1G052770	0	0	0.008	0	0.328573	0.395619	0.281346	-1.90657	0.857684	0.359551	0	1	1
HORVU6Hr1G052780	0	0	0.008	0.009	0.328573	0.627932	0.525347	0.213508	1	0.918964	2.18601	0.732486	0.277293
HORVU6Hr1G052790	0	0	0	0	0.328573	0.0693209	0.0336054	0	1	1	0	1	1
HORVU6Hr1G052810	3.50467	4.899	5.57467	3.656	0.472672	0.0693209	0.0335071	-0.542835	0.140901	0.0134273	-0.339601	0.49573	0.124342
HORVU6Hr1G052850	28.744	24.4663	24.0053	23.1493	-0.280402	0.0671859	0.0204314	0.00280476	1	0.98426	-0.00870161	1	0.951255
HORVU6Hr1G052870	1.19467	0.75	0.748667	1.17367	-0.70295	0.0836925	0.041946	0.701899	0.376794	0.0661542	0.705203	0.345449	0.0662381
HORVU6Hr1G052890	38.18	31.1737	33.974	34.676	-0.335295	0.0037616	0.000466625	0.0817206	0.975593	0.492827	0.224982	0.324993	0.0599265
HORVU6Hr1G052910	0.634333	0.535667	0.471333	0.500667	-0.0107615	0.985212	0.979791	0.136303	1	0.765525	-0.0304735	1	0.946607
HORVU6Hr1G052920	40.7357	34.65	37.443	36.5187	-0.277725	0.00315644	0.000365083	0.017917	1	0.871512	0.146717	0.608021	0.186838
HORVU6Hr1G052950	7.62167	8.501	7.82767	8.29033	0.112477	0.483582	0.366796	0.141581	0.912009	0.422012	0.0389352	1	0.825185
HORVU6Hr1G052970	48.9357	39.613	43.3967	38.728	-0.345387	0.000866837	5.71149e-05	-0.109244	0.831505	0.32361	0.0397321	1	0.720391
HORVU6Hr1G052990	0	0	0.0156667	0	0.328573	0.40981	0.296717	-2.70876	0.730484	0.236186	0	1	1
HORVU6Hr1G053000	12.0713	11.0517	11.766	15.1123	-0.167008	0.489838	0.373275	0.41141	0.509657	0.113774	0.522234	0.276603	0.0452302
HORVU6Hr1G053020	6.41567	6.269	6.149	5.34667	-0.0844808	0.577217	0.467165	-0.150126	0.907381	0.416186	-0.155559	0.85235	0.400809
HORVU6Hr1G053060	0.104	0.127333	0.106667	0.0683333	-0.519655	0.711735	0.625212	-0.576739	1	0.599794	-0.820116	0.900928	0.453304
HORVU6Hr1G053090	1.626	0.403667	0.591	0.655667	-2.26853	0.00459768	0.000606333	0.182899	1	0.745823	0.74101	0.62871	0.199356
HORVU6Hr1G053100	24.1307	19.013	23.1047	20.3927	-0.382396	0.000107304	2.06505e-06	-0.126136	0.781522	0.280109	0.172127	0.535205	0.143796
HORVU6Hr1G053110	22.7807	29.267	29.247	23.468	0.325931	0.000666783	3.83266e-05	-0.261941	0.191844	0.0215551	-0.24489	0.222578	0.0320004
HORVU6Hr1G053120	1.071	0.327	0.458333	0.583333	-1.69111	0.0333992	0.0083542	0.375429	0.976333	0.49374	0.884849	0.47876	0.116929
HORVU6Hr1G053140	298.284	299.911	683.946	312.659	-0.1805	0.81892	0.760935	-1.07792	0.218833	0.0268772	0.1428	1	0.766871
HORVU6Hr1G053170	0.178333	9.99767	0.574333	80.9797	5.50234	0.279988	0.179943	7.18997	0.00140731	2.91198e-05	3.11822	0.205929	0.0281858
HORVU6Hr1G053180	0	0	0	0	0.328573	0.0693209	0.0336054	0	1	1	0	1	1
HORVU6Hr1G053210	0.00666667	0.008	0.016	0	0.32803	0.757014	0.681493	-2.70631	0.77385	0.272571	-1.92349	0.834174	0.380595
HORVU6Hr1G053250	528.681	372.891	412.916	426.645	-0.541117	0.00052164	2.61595e-05	0.0988442	0.937783	0.447763	0.265738	0.262912	0.0414288
HORVU6Hr1G053290	26.552	22.1513	23.2737	25.94	-0.303221	0.0051619	0.000712085	0.209832	0.442828	0.0880787	0.299933	0.137402	0.0151355
HORVU6Hr1G053300	0.162667	0.169333	0.0863333	0.116333	0.0682111	0.929539	0.90435	0.46326	0.997199	0.521131	-0.486103	0.912823	0.465424
HORVU6Hr1G053310	45.3427	45.246	49.411	41.6447	-0.0407181	0.567717	0.45651	-0.190884	0.385866	0.0688275	-0.0459272	1	0.662341
HORVU6Hr1G053330	41.8587	44.5023	48.5363	42.6747	0.0503148	0.523781	0.408485	-0.130024	0.712819	0.223646	0.0119282	1	0.911346
HORVU6Hr1G053350	0	0.019	0.016	0	1.10501	0.216099	0.130652	-2.71026	0.895482	0.403894	-2.95244	0.836482	0.38488
HORVU6Hr1G053370	0.322	0.229667	0.335	0.294333	-0.610005	0.263781	0.167336	-0.127662	1	0.799104	0.453	0.844407	0.393096
HORVU6Hr1G053410	0	0	0	0	0.328573	0.0693209	0.0336054	0	1	1	0	1	1
HORVU6Hr1G053420	0.0373333	0	0	0.00866667	-1.3542	0.0827721	0.0414078	2.13513	0.765892	0.263862	2.13513	0.729613	0.27422
HORVU6Hr1G053440	0	0	0	0	0.328573	0.0693209	0.0336054	0	1	1	0	1	1
HORVU6Hr1G053450	0.326333	0.329667	0.391	0.448	-0.20925	0.693917	0.602335	0.236723	1	0.567964	0.527716	0.658292	0.218977
HORVU6Hr1G053460	0.0386667	0.0726667	0.0146667	0.142667	0.858606	0.362205	0.250804	3.044	0.0496572	0.00303388	0.974153	0.694147	0.244445
HORVU6Hr1G053470	0.0923333	0.24	0.24	0.212	0.998294	0.571351	0.460737	-0.13348	1	0.889011	-0.116615	1	0.902959
HORVU6Hr1G053490	34.5347	20.911	35.8143	20.2763	-0.761839	0.000102671	1.878e-06	-0.765364	2.19372e-06	1.53569e-08	0.0283529	1	0.83501
HORVU6Hr1G053540	7.94733	2.56233	4.19833	2.678	-1.66401	6.92731e-05	1.01159e-06	-0.600324	0.216365	0.0263242	0.13415	1	0.626199
HORVU6Hr1G053550	55.8887	42.0373	41.61	45.808	-0.448009	0.022032	0.00487572	0.191505	0.688124	0.207948	0.197004	0.622602	0.195505
HORVU6Hr1G053590	2.719	2.184	2.485	2.24	-0.339528	0.0410892	0.0108839	-0.101659	1	0.652651	0.104021	1	0.650087
HORVU6Hr1G053610	0	8.61067	0	0.263667	9.60111	0.000152605	3.68734e-06	6.65768	2.95689e-05	2.93798e-07	-4.89575	7.65245e-09	2.96512e-11
HORVU6Hr1G053620	0	0.420333	0	0	5.34059	2.30725e-05	1.55148e-07	0	1	1	-7.20576	5.21547e-06	5.77098e-08
HORVU6Hr1G053640	275.216	195.706	242.638	215.434	-0.530292	0.00195622	0.00018345	-0.119781	0.895074	0.403215	0.210306	0.532483	0.142556
HORVU6Hr1G053650	68.973	64.217	69.7623	62.68	-0.141127	0.0314962	0.0077486	-0.0979493	0.852411	0.346123	0.0388726	1	0.709003
HORVU6Hr1G053680	12.8633	15.4347	15.8123	13.517	0.227737	0.117867	0.0630191	-0.172225	0.742309	0.243395	-0.11585	0.88323	0.433803
HORVU6Hr1G053710	80.1497	286.036	96.906	148.067	1.81005	1.19691e-06	6.30664e-10	0.670146	0.00224264	5.12058e-05	-0.873843	1.08148e-05	1.32692e-07
HORVU6Hr1G053730	20.7763	18.4983	20.2983	20.9817	-0.20592	0.154438	0.0870288	0.0982429	0.977742	0.495703	0.252283	0.389018	0.0814852
HORVU6Hr1G053760	172.951	209.998	198.866	185.295	0.238553	0.0052015	0.000720157	-0.0468814	1	0.687012	-0.107013	0.811329	0.357819
HORVU6Hr1G053790	0	0	0	0	0.328573	0.0693209	0.0336054	0	1	1	0	1	1
HORVU6Hr1G053800	0	0	0	0	0.328573	0.0693209	0.0336054	0	1	1	0	1	1
HORVU6Hr1G053810	0	0.0313333	0.044	0.017	1.79317	0.111798	0.0591518	-1.08894	0.914119	0.42386	-0.621089	1	0.659359
HORVU6Hr1G053830	30.0153	35.5823	30.6637	34.673	0.205875	0.0243532	0.00556601	0.233338	0.268948	0.0374523	0.0359037	1	0.748438
HORVU6Hr1G053850	2.202	2.291	2.92233	2.833	0.0244669	0.891752	0.855616	0.0101238	1	0.964233	0.375165	0.447933	0.103477
HORVU6Hr1G053890	131.129	94.4403	107.175	103.06	-0.511009	0.00541969	0.000764917	-0.00500118	1	0.972684	0.196861	0.594108	0.178231
HORVU6Hr1G053910	37.1713	46.3773	45.1403	41.699	0.278862	0.00859162	0.00141458	-0.0569722	1	0.61819	-0.0782006	0.93669	0.494233
HORVU6Hr1G053960	0.259	0.110333	0.158	0.132	-1.14989	0.294853	0.191996	-0.204769	1	0.803974	0.326046	1	0.703562
HORVU6Hr1G053970	54.644	52.7677	50.404	50.8847	-0.0904341	0.281521	0.181126	0.0693862	1	0.524867	0.0214132	1	0.844514
HORVU6Hr1G053980	0.790333	1.191	0.799	0.417	0.621314	0.0693209	0.0291875	-0.872735	0.164549	0.017136	-1.43623	0.00193958	5.67931e-05
HORVU6Hr1G054000	37.955	44.74	41.7877	42.8563	0.200277	0.0454286	0.0123508	0.0947894	0.894019	0.401843	0.012861	1	0.909456
HORVU6Hr1G054010	10.1377	10.5323	11.7277	10.0947	0.0353459	0.870921	0.828404	-0.16108	0.857684	0.356506	0.00994204	1	0.95483
HORVU6Hr1G054020	1.18933	1.523	1.29267	1.194	0.319431	0.324704	0.21695	-0.0531358	1	0.867606	-0.276298	0.835779	0.383704
HORVU6Hr1G054050	1.368	1.11833	1.31667	0.815667	-0.298727	0.331656	0.222635	-0.608967	0.339704	0.0554028	-0.368095	0.708934	0.254508
HORVU6Hr1G054060	91.2303	93.906	97.0143	88.614	0.0034896	0.959267	0.945909	-0.073075	0.99846	0.52213	-0.00973787	1	0.932079
HORVU6Hr1G054070	28.1093	25.6633	27.1797	25.699	-0.171355	0.0349042	0.0088121	-0.0269195	1	0.812841	0.0733442	0.958948	0.520357
HORVU6Hr1G054090	0	0	0	0	0.328573	0.0693209	0.0336054	0	1	1	0	1	1
HORVU6Hr1G054100	120.378	105.092	108.96	108.111	-0.236795	0.00267204	0.000286881	0.0442206	1	0.700927	0.11406	0.780769	0.322268
HORVU6Hr1G054110	2.00767	2.20167	2.65833	2.379	0.0990796	0.686978	0.594071	-0.105214	1	0.671378	0.18683	0.905555	0.458035
HORVU6Hr1G054160	0	0	0	0	0.328573	0.0693209	0.0336054	0	1	1	0	1	1
HORVU6Hr1G054180	0	0	0	0.011	0.328573	0.612927	0.508329	2.26902	0.749261	0.248532	2.26902	0.714447	0.258603
HORVU6Hr1G054210	5.144	3.80233	4.43767	4.319	-0.498127	0.246168	0.153353	0.017857	1	0.962325	0.257366	0.939392	0.497497
HORVU6Hr1G054240	0.151667	0.0186667	1.04933	0.649	-1.51304	0.641172	0.540431	-0.657121	1	0.744506	5.01798	0.244699	0.0367463
HORVU6Hr1G054250	0	0	0	0	0.328573	0.0693256	0.0336183	5.68557e-07	1	0.999738	5.68557e-07	1	0.999745
HORVU6Hr1G054270	0.01	0.00466667	0.0106667	0.014	-0.198334	0.790314	0.72342	0.356639	1	0.842686	1.32814	0.928645	0.484699
HORVU6Hr1G054280	96.1923	95.8253	90.3477	95.3447	-0.0471771	0.417025	0.303391	0.133851	0.692379	0.210977	0.067094	0.96766	0.530701
HORVU6Hr1G054340	4.64833	5.15067	4.54867	4.751	0.103822	0.469413	0.353086	0.122194	0.983364	0.5026	-0.041012	1	0.82163
HORVU6Hr1G054390	0.337	0.258333	0.454	0.215	-0.601702	0.444377	0.329801	-1.04532	0.336858	0.0546542	-0.249411	1	0.661896
HORVU6Hr1G054410	3.108	3.52267	4.53667	3.584	0.133641	0.701106	0.611688	-0.281153	0.84981	0.342227	0.0984892	1	0.741117
HORVU6Hr1G054420	2.59933	2.656	2.959	2.438	0.0095504	0.980602	0.97391	-0.220838	1	0.525343	-0.0500197	1	0.886099
HORVU6Hr1G054430	7.03	3.76	5.74167	5.80933	-0.959145	0.024493	0.00560594	0.0629839	1	0.845177	0.697457	0.225911	0.032702
HORVU6Hr1G054480	0.116	0.08	0.181667	0.163	-0.496845	0.403463	0.289313	-0.135938	1	0.815622	1.00914	0.506529	0.129617
HORVU6Hr1G054500	0	0	0.007	0	0.328573	0.486454	0.369744	-1.84794	0.861066	0.365961	0	1	1
HORVU6Hr1G054520	584.664	667.077	642.17	524.906	0.179915	0.347587	0.237612	-0.232331	0.52735	0.12077	-0.271384	0.357231	0.0699941
HORVU6Hr1G054540	12.2507	10.4293	12.6887	10.4663	-0.263467	0.0307162	0.00750968	-0.224627	0.541786	0.127587	0.0756488	1	0.611069
HORVU6Hr1G054550	0	0	0	0	0.328573	0.0693209	0.0336054	0	1	1	0	1	1
HORVU6Hr1G054560	51.4243	60.4547	56.0917	57.6653	0.192832	0.00632985	0.000943879	0.0966993	0.85058	0.343625	0.00541773	1	0.957689
HORVU6Hr1G054580	16.4713	13.3323	15.774	11.5767	-0.34583	0.0224959	0.00500324	-0.388017	0.113375	0.00972596	-0.12844	0.845723	0.394828
HORVU6Hr1G054590	0.541333	0.45	0.565333	0.395333	-0.406319	0.343718	0.234143	-0.452027	0.751693	0.250148	-0.0951372	1	0.815644
HORVU6Hr1G054600	61.5447	48.438	50.3683	45.4923	-0.389018	0.000784796	4.96417e-05	-0.0948003	0.899082	0.407725	-0.01848	1	0.871999
HORVU6Hr1G054640	23.2747	21.4073	23.5127	18.949	-0.159022	0.0693209	0.0321018	-0.254106	0.267131	0.0369646	-0.101757	0.857113	0.405405
HORVU6Hr1G054650	2.66733	1.95867	2.47933	1.99933	-0.477737	0.0412735	0.0109462	-0.258811	0.814621	0.308536	0.09231	1	0.721331
HORVU6Hr1G054660	0	0	0	0	0.328573	0.0693209	0.0336054	0	1	1	0	1	1
HORVU6Hr1G054690	8.74733	5.32733	6.748	5.245	-0.738238	0.000168625	4.31557e-06	-0.312367	0.427862	0.0828778	0.0460157	1	0.800941
HORVU6Hr1G054710	0.115667	0.1	0.069	0.0923333	-0.122583	0.896944	0.86228	0.435085	1	0.561343	-0.0712251	1	0.920228
HORVU6Hr1G054720	37.4493	35.5613	37.0003	37.2617	-0.114024	0.176688	0.102462	0.0647452	1	0.563244	0.140621	0.64609	0.210441
HORVU6Hr1G054760	0	0	0	0	0.328573	0.0693209	0.0336054	0	1	1	0	1	1
HORVU6Hr1G054770	0.205667	0.0733333	0.129333	0.032	-1.24158	0.318336	0.211449	-1.94845	0.389915	0.0700291	-1.136	0.771759	0.313332
HORVU6Hr1G054790	2.27667	2.27733	2.14033	2.05133	-0.0331207	0.844614	0.7946	-0.0105126	1	0.963794	-0.0786121	1	0.734907
HORVU6Hr1G054820	19.9247	17.8623	21.3577	17.5953	-0.203879	0.0693209	0.0261627	-0.224343	0.433777	0.0847964	0.0534263	1	0.683447
HORVU6Hr1G054830	0	0	0.007	0	0.328573	0.345972	0.236186	-1.84754	0.861206	0.367387	0	1	1
HORVU6Hr1G054850	5.023	2.74667	3.60933	3.499	-0.902467	0.00025004	8.24369e-06	0.00436696	1	0.984661	0.420771	0.354419	0.0690519
HORVU6Hr1G054870	0	0	0	0	0.328573	0.0693209	0.0336054	0	1	1	0	1	1
HORVU6Hr1G054880	0	0.00733333	0	0.0103333	0.855513	0.0712078	0.0347347	2.26191	0.765892	0.264693	0.35802	1	0.87935
HORVU6Hr1G054890	212.782	230.424	170.385	346.883	0.0155942	0.975697	0.967863	1.07254	0.0679068	0.0047207	0.653458	0.39406	0.0829845
HORVU6Hr1G054910	4.67633	12.866	7.00967	6.04367	1.4174	0.000596203	3.25418e-05	-0.148308	0.948854	0.460272	-1.00915	3.09943e-05	4.4172e-07
HORVU6Hr1G054940	107.773	285.85	95.603	150.613	1.38384	2.60876e-06	3.31036e-09	0.711407	0.000246731	3.45442e-06	-0.850761	2.83957e-06	2.82852e-08
HORVU6Hr1G055000	0.580333	0.216667	0.310333	0.137	-0.895515	0.479415	0.362629	-1.09944	0.641757	0.1791	-0.562999	0.940822	0.498926
HORVU6Hr1G055030	49.631	56.6763	53.1143	52.6507	0.153096	0.0447688	0.0121248	0.0433056	1	0.678206	-0.0317411	1	0.761112
HORVU6Hr1G055090	0.646	2.55767	1.40033	0.556333	1.88816	0.170035	0.0976991	-1.25505	0.24984	0.033124	-2.11324	0.00938879	0.000392466
HORVU6Hr1G055120	0.147	0.0723333	0.115667	0.0996667	-1.05408	0.200728	0.119495	-0.150854	1	0.846788	0.475159	0.995958	0.565688
HORVU6Hr1G055130	0.616	0.554	0.501	0.901333	-0.181306	0.648459	0.548753	0.880468	0.144037	0.0139429	0.755008	0.236579	0.034814
HORVU6Hr1G055140	0.052	0.224667	0.100333	0.209333	2.04781	0.0693209	0.028758	1.14722	0.29612	0.043834	0.0115607	1	0.981469
HORVU6Hr1G055180	19.3067	15.8753	18.2797	15.782	-0.319818	0.000905392	6.07229e-05	-0.157514	0.683506	0.205461	0.0649375	1	0.604279
HORVU6Hr1G055230	3.33167	0.381	0.543667	0.328333	-3.37177	0.0105517	0.00185195	-0.685237	0.944625	0.456065	-0.148701	1	0.872394
HORVU6Hr1G055250	46.5417	60.2577	50.9517	51.6367	0.348426	0.0162008	0.00323894	0.0772342	1	0.547308	-0.149411	0.6936	0.244078
HORVU6Hr1G055260	92.0517	83.459	82.9867	98.1673	-0.185083	0.099561	0.0514854	0.29615	0.155125	0.0156468	0.306028	0.12144	0.0125576
HORVU6Hr1G055270	13.6507	11.712	13.829	11.153	-0.246787	0.0693209	0.0277325	-0.253117	0.424108	0.0814992	0.00270801	1	0.985242
HORVU6Hr1G055290	31.002	22.2013	25.7453	24.3337	-0.515218	0.000872415	5.76138e-05	-0.0288058	1	0.832343	0.203245	0.522203	0.137105
HORVU6Hr1G055310	0.156333	0.181	0.217667	0.161333	0.36053	0.702595	0.613623	-0.349698	1	0.590466	-0.062872	1	0.925094
HORVU6Hr1G055390	0.006	0	0	0	-0.198913	0.582113	0.473463	0	1	1	0	1	1
HORVU6Hr1G055440	0.691333	0.866333	0.389	0.228333	0.379926	0.75335	0.676758	-0.73999	0.714764	0.225109	-1.86688	0.0298506	0.00175786
HORVU6Hr1G055460	58.423	56.5857	57.6983	53.0883	-0.0869907	0.215886	0.130512	-0.0647846	1	0.53479	-0.0190829	1	0.855129
HORVU6Hr1G055500	0.006	0.0623333	0.082	0.017	1.78938	0.0916635	0.0466885	-1.91131	0.45628	0.0930419	-1.4427	0.670708	0.226468
HORVU6Hr1G055520	71.7957	75.1457	83.354	78.954	0.0313604	0.843994	0.793636	-0.0228881	1	0.868992	0.144781	0.754576	0.297363
HORVU6Hr1G055540	9.212	5.16567	5.23767	5.65167	-0.912432	0.0159839	0.00318434	0.15717	1	0.630966	0.201477	0.974228	0.538875
HORVU6Hr1G055550	4.159	4.65133	6.29	5.04767	0.1375	0.544775	0.430988	-0.263565	0.675852	0.199463	0.187744	0.820741	0.367352
HORVU6Hr1G055560	2.77467	4.40367	2.84267	2.84967	0.732598	0.0497537	0.0139193	0.0680919	1	0.812882	-0.551635	0.30412	0.0530997
HORVU6Hr1G055570	6.65333	5.02533	6.222	4.94433	-0.437901	0.00457571	0.000602057	-0.278164	0.536412	0.124978	0.0477306	1	0.795008
HORVU6Hr1G055580	24.7007	13.0387	19.351	16.1603	-0.954419	0.000558723	2.92995e-05	-0.210759	0.76165	0.257992	0.378118	0.272117	0.0441135
HORVU6Hr1G055620	0	0	0	0	0.328573	0.480623	0.363853	0	1	1	0	1	1
HORVU6Hr1G055630	0.181	0.152	0.223	0.116667	-0.335136	0.585925	0.477546	-0.861897	0.551311	0.131579	-0.276409	1	0.652732
HORVU6Hr1G055640	0.110333	0.09	0.13	0.104333	-0.565193	0.556445	0.44422	-0.269608	1	0.718639	0.3288	1	0.679385
HORVU6Hr1G055660	7.027	10.4993	11.964	6.15233	0.597677	0.0248127	0.00569719	-0.899618	0.000467726	7.53432e-06	-0.69405	0.0124069	0.000562831
HORVU6Hr1G055720	0	0	0	0	0.328573	0.0693209	0.0336054	0	1	1	0	1	1
HORVU6Hr1G055740	24.4683	21.1707	21.0137	23.236	-0.248669	0.0229169	0.00512725	0.198872	0.516264	0.116414	0.208156	0.442337	0.10102
HORVU6Hr1G055750	88.4033	87.7273	87.8403	88.4257	-0.0521232	0.581683	0.47222	0.0658245	1	0.566005	0.0849414	0.906626	0.459214
HORVU6Hr1G055760	1.48233	1.868	1.313	2.77933	0.22852	0.620849	0.517475	1.1228	0.0442652	0.00256673	0.644894	0.383567	0.0792927
HORVU6Hr1G055770	0.0256667	0.031	0.037	0.0216667	0.0462908	0.965801	0.954652	-0.758367	1	0.566245	-0.529056	1	0.694226
HORVU6Hr1G055790	0.511	0.324	0.604	0.302667	-0.922522	0.112378	0.0595062	-0.931637	0.260174	0.0353297	-0.041496	1	0.929698
HORVU6Hr1G055810	0	0	0	0	0.328573	0.0693209	0.0336054	0	1	1	0	1	1
HORVU6Hr1G055820	36.1723	50.1627	43.8603	37.062	0.439336	0.000844414	5.50442e-05	-0.184442	0.519851	0.117731	-0.361807	0.0347491	0.00215357
HORVU6Hr1G055830	92.9047	105.323	97.0123	91.1737	0.139556	0.0263279	0.00615276	-0.0335517	1	0.761859	-0.135243	0.66262	0.221987
HORVU6Hr1G055840	65.384	74.6867	81.3107	60.5067	0.156424	0.0796683	0.0396212	-0.369459	0.0234032	0.00107694	-0.228768	0.268648	0.0430631
HORVU6Hr1G055850	0.0306667	0.008	0.0226667	0.0296667	-0.265002	0.820957	0.763425	0.389955	1	0.764749	1.62559	0.729613	0.2742
HORVU6Hr1G055870	14.128	13.1373	14.4713	11.6087	-0.14812	0.245561	0.152925	-0.264156	0.365784	0.0629143	-0.104198	0.912979	0.465549
HORVU6Hr1G055890	0	0	0	0	0.328573	0.0693209	0.0336054	0	1	1	0	1	1
HORVU6Hr1G055900	0	0	0	0	0.328573	0.0693209	0.0336054	0	1	1	0	1	1
HORVU6Hr1G055910	48.0743	51.6393	52.2137	48.174	0.0694894	0.437748	0.323706	-0.0589787	1	0.591669	-0.0264524	1	0.810125
HORVU6Hr1G055920	0	0	0	0	0.328573	0.0693209	0.0336054	0	1	1	0	1	1
HORVU6Hr1G055930	0	0	0	0	0.328573	0.0693209	0.0336054	0	1	1	0	1	1
HORVU6Hr1G055960	93.1747	69.2793	67.9743	103.706	-0.461108	0.0829499	0.0415135	0.657769	0.0255511	0.00121168	0.657199	0.0227853	0.00122631
HORVU6Hr1G055990	0.016	0.004	0.007	0	-0.445651	0.459926	0.344365	-1.84894	0.859615	0.362518	-1.27132	0.926867	0.481822
HORVU6Hr1G056000	29.1827	25.979	27.9917	33.5917	-0.211947	0.250839	0.156948	0.316427	0.3199	0.0501922	0.44229	0.0761043	0.00634537
HORVU6Hr1G056080	0	0	0	0	0.328573	0.0693209	0.0336054	0	1	1	0	1	1
HORVU6Hr1G056110	50.3567	33.5813	30.3837	53.152	-0.671985	0.0344462	0.00867658	0.853028	0.00452731	0.000128135	0.729397	0.0200256	0.00103507
HORVU6Hr1G056140	3.916	4.44733	4.35	3.744	0.152765	0.234866	0.144773	-0.155931	0.903042	0.412243	-0.17346	0.815639	0.363149
HORVU6Hr1G056160	2.877	1.53233	2.77867	1.919	-1.07541	0.21479	0.129704	-0.472744	0.907162	0.415836	0.39177	0.944244	0.503484
HORVU6Hr1G056170	0.026	0	0.01	0	-1.5683	0.0693209	0.0226273	-2.18257	0.810472	0.304789	0	1	1
HORVU6Hr1G056180	48.118	48.48	50.9623	47.484	-0.0297262	0.772874	0.700988	-0.0466905	1	0.685878	0.0442503	1	0.701975
HORVU6Hr1G056200	14.277	15.5297	16.564	15.3643	0.0821237	0.391361	0.276815	-0.0548772	1	0.666353	0.0576884	1	0.65195
HORVU6Hr1G056230	171.804	256.472	227.133	214.066	0.555108	0.00175452	0.000158173	-0.0257443	1	0.856683	-0.187258	0.612483	0.189094
HORVU6Hr1G056260	48.0073	48.335	51.262	44.3113	-0.0307451	0.68948	0.59729	-0.153556	0.584684	0.147293	-0.0503705	1	0.635207
HORVU6Hr1G056280	29.2473	27.6617	29.0653	28.8313	-0.11888	0.297901	0.194512	0.0446297	1	0.720974	0.134804	0.739348	0.281985
HORVU6Hr1G056320	0	0.0306667	0	0	1.40084	0.353673	0.243138	0	1	1	-3.58976	0.699504	0.248087
HORVU6Hr1G056350	0	0	0	0	0.328573	0.0693209	0.0336054	0	1	1	0	1	1
HORVU6Hr1G056360	2.772	3.74767	2.50967	1.822	0.439664	0.150974	0.0846561	-0.398381	0.527937	0.121015	-0.960071	0.00451428	0.00015746
HORVU6Hr1G056390	0.781333	0.858667	0.919667	0.707333	0.10063	0.699679	0.610133	-0.332198	0.765892	0.263545	-0.221881	0.910058	0.462396
HORVU6Hr1G056440	0.00666667	0	0.0376667	0.0103333	-0.201137	0.830855	0.776007	-1.60985	0.861066	0.365801	2.24578	0.681785	0.23529
HORVU6Hr1G056450	0	0	0	0	0.328573	0.0693209	0.0336054	0	1	1	0	1	1
HORVU6Hr1G056460	1.71333	2.47067	2.44067	2.669	0.454629	0.0693209	0.0263565	0.187535	0.944277	0.455305	0.183213	0.9152	0.467639
HORVU6Hr1G056490	251.933	242.378	262.534	234.62	-0.0953449	0.100843	0.052318	-0.106175	0.85058	0.343159	0.0269423	1	0.809971
HORVU6Hr1G056500	0	0	0	0	0.328573	0.0693209	0.0336054	0	1	1	0	1	1
HORVU6Hr1G056510	0.0326667	0.0226667	0.0683333	0	0.0885905	0.96748	0.956896	-4.64295	0.217198	0.02652	-3.16018	0.497935	0.125549
HORVU6Hr1G056530	1.68767	2.16633	3.07833	2.08333	0.125028	0.93728	0.915127	-0.496264	1	0.539916	0.0126011	1	0.987576
HORVU6Hr1G056550	0	0	0	0	0.328581	0.0693209	0.0336006	0	1	1	-3.359e-05	1	0.997559
HORVU6Hr1G056560	0	0	0	0	0.328573	0.554346	0.44203	0	1	1	0	1	1
HORVU6Hr1G056570	9.46133	3.27567	4.00433	4.80767	-1.69487	0.00406729	0.000516997	0.302396	0.985136	0.505743	0.613296	0.596708	0.179499
HORVU6Hr1G056600	0	0	0	0	0.328573	0.0693209	0.0336054	0	1	1	0	1	1
HORVU6Hr1G056610	20.144	21.2753	23.5557	16.0823	0.0436473	0.831447	0.776727	-0.495042	0.0431618	0.00248975	-0.326603	0.280446	0.0463181
HORVU6Hr1G056640	0.321333	0.215333	0.387333	0.258667	-0.577888	0.355228	0.244413	-0.528639	0.798451	0.293706	0.347516	0.96036	0.521927
HORVU6Hr1G056650	0	0	0	0	0.328573	0.0693209	0.0336054	0	1	1	0	1	1
HORVU6Hr1G056660	0	0	0	0	0.328573	0.0693209	0.0336054	0	1	1	0	1	1
HORVU6Hr1G056670	0	0	0	0	0.328573	0.0693209	0.0336054	0	1	1	0	1	1
HORVU6Hr1G056690	0	0	0	0	0.328573	0.0693209	0.0336054	0	1	1	0	1	1
HORVU6Hr1G056710	0	0	0	0	0.328573	0.0693209	0.0336054	0	1	1	0	1	1
HORVU6Hr1G056720	13.9553	12.0377	11.2977	9.48467	-0.247451	0.0273116	0.00644981	-0.196918	0.64017	0.178305	-0.27252	0.333311	0.0627527
HORVU6Hr1G056750	0	0	0	0	0.328573	0.0693209	0.0336054	0	1	1	0	1	1
HORVU6Hr1G056840	0.008	1.62033	0.279333	2.22167	4.5673	0.0758887	0.0373912	3.0311	0.324186	0.0513346	0.56046	1	0.697136
HORVU6Hr1G056850	16.6317	11.6063	15.707	13.3327	-0.554857	0.000766499	4.77649e-05	-0.185517	0.696247	0.21318	0.271204	0.362816	0.0718815
HORVU6Hr1G056860	13.045	11.4043	12.939	10.762	-0.23711	0.023332	0.0052489	-0.211006	0.535424	0.124482	-0.00999965	1	0.942379
HORVU6Hr1G056880	0	0	0	0	0.328573	0.0693209	0.0336054	0	1	1	0	1	1
HORVU6Hr1G056890	0	0	0	0	0.328573	0.0693209	0.0336054	0	1	1	0	1	1
HORVU6Hr1G056910	13.8913	14.7237	18.7093	10.618	0.0704943	0.725844	0.642232	-0.758675	0.000574748	9.66205e-06	-0.394603	0.175169	0.0217077
HORVU6Hr1G056950	89.6383	58.0157	84.8507	83.7063	-0.666556	0.0013034	0.000102689	0.0322031	1	0.82582	0.598429	0.00169036	4.79893e-05
HORVU6Hr1G056970	0	0	0	0	0.328573	0.0693209	0.0336054	0	1	1	0	1	1
HORVU6Hr1G056980	0	0	0	0	0.328573	0.0693209	0.0336054	0	1	1	0	1	1
HORVU6Hr1G057060	5.82167	5.98967	7.57333	5.61867	0.000352972	0.998199	0.997873	-0.374568	0.298043	0.0442634	-0.0165356	1	0.93
HORVU6Hr1G057070	0	0	0	0	0.328573	0.347774	0.238135	0	1	1	0	1	1
HORVU6Hr1G057080	29.7937	21.2413	31.1187	27.9523	-0.51105	0.000538675	2.74962e-05	-0.0997416	0.920427	0.429657	0.467237	0.0066212	0.000252687
HORVU6Hr1G057090	9.98033	9.79933	9.75433	9.192	-0.0638869	0.586417	0.478153	-0.0295877	1	0.845669	-0.016494	1	0.913855
HORVU6Hr1G057100	26.6113	30.321	28.1227	28.8513	0.148196	0.0693209	0.0232515	0.0924625	0.901952	0.411564	0.00270989	1	0.980805
HORVU6Hr1G057110	8.22133	5.375	6.96933	6.78633	-0.641599	0.00312067	0.0003594	0.0101497	1	0.959298	0.407401	0.268648	0.0430875
HORVU6Hr1G057130	0.013	0	0	0	-0.445028	0.379855	0.266465	0	1	1	0	1	1
HORVU6Hr1G057140	2.64967	1.40133	1.947	1.83733	-1.02505	0.0693209	0.0214145	-0.0319411	1	0.936028	0.476392	0.684616	0.237911
HORVU6Hr1G057170	32.5837	57.122	40.7253	34.745	0.781757	0.000310495	1.146e-05	-0.170968	0.731757	0.237126	-0.642989	0.000417359	8.98493e-06
HORVU6Hr1G057240	0	0	0	0	0.328573	0.68656	0.593451	0	1	1	0	1	1
HORVU6Hr1G057250	0.201667	0.202333	0.287333	0.19	-0.211704	0.698149	0.608146	-0.530792	0.81552	0.309223	-0.00802689	1	0.988339
HORVU6Hr1G057260	10.0383	7.84967	8.52533	8.00133	-0.394312	0.00283654	0.000313867	-0.0407122	1	0.797779	0.100005	0.968931	0.532005
HORVU6Hr1G057270	0.458	0.203667	0.301	0.329	-1.22055	0.0577743	0.0168503	0.193927	1	0.698609	0.756818	0.54886	0.151499
HORVU6Hr1G057370	0.587667	0.526333	0.334333	0.706667	-0.341871	0.453657	0.338415	1.12656	0.0799019	0.00598263	0.515469	0.617611	0.192301
HORVU6Hr1G057380	2.478	2.09167	2.02167	2.406	-0.285671	0.0922086	0.0470194	0.304854	0.669148	0.194974	0.278206	0.686137	0.238904
HORVU6Hr1G057450	0	0	0.00366667	0	0.328573	0.188765	0.110943	-1.20677	0.978337	0.496398	0	1	1
HORVU6Hr1G057480	0	0	0.00366667	0	0.328573	0.188765	0.110943	-1.20677	0.978337	0.496398	0	1	1
HORVU6Hr1G057490	0.0826667	0.0876667	0.0903333	0.0386667	0.733519	0.528491	0.41363	-1.09858	0.753419	0.251656	-1.06346	0.729469	0.27158
HORVU6Hr1G057500	3.06667	2.28167	2.97533	1.77	-0.445665	0.0590973	0.017333	-0.694546	0.0752624	0.00546694	-0.289431	0.71002	0.255165
HORVU6Hr1G057510	0	0	0	0	0.328573	0.0693209	0.0336054	0	1	1	0	1	1
HORVU6Hr1G057520	16.127	12.63	15.7937	13.7117	-0.397656	0.0019633	0.000184433	-0.148691	0.776834	0.275298	0.193155	0.565387	0.160502
HORVU6Hr1G057550	65.3317	71.2777	76.4593	63.638	0.0946334	0.413104	0.29983	-0.206159	0.454264	0.0923687	-0.0885317	0.916939	0.470209
HORVU6Hr1G057560	27.346	21.9617	25.259	22.0817	-0.345271	0.0290556	0.00698924	-0.141067	0.834192	0.3263	0.0791618	1	0.58321
HORVU6Hr1G057570	67.574	55.4807	66.881	60.1947	-0.32545	0.00376514	0.000467296	-0.0980324	0.88289	0.389796	0.190428	0.428924	0.0958513
HORVU6Hr1G057580	0.0283333	0.0203333	0.0243333	0.022	-0.475438	0.712778	0.626576	-0.114231	1	0.945937	0.213725	1	0.90293
HORVU6Hr1G057590	0.121333	0.14	0.177333	0.049	0.0483277	0.955554	0.940713	-1.74063	0.288315	0.0419168	-1.42655	0.445493	0.1024
HORVU6Hr1G057630	109.234	145.748	124.347	117.291	0.376327	0.000254293	8.42388e-06	-0.0271944	1	0.819102	-0.239417	0.272117	0.0441136
HORVU6Hr1G057640	65.197	64.7793	69.6067	61.888	-0.0494716	0.605567	0.500085	-0.115048	0.81592	0.309888	0.00772168	1	0.945738
HORVU6Hr1G057660	0.09	0.0256667	0.0303333	0.011	-1.73245	0.0331569	0.00827112	-1.28731	0.973589	0.490911	-1.03729	1	0.582891
HORVU6Hr1G057670	30.7257	18.2697	26.115	33.6137	-0.747149	0.0693209	0.0325394	0.410381	0.848277	0.340534	0.950189	0.207403	0.0285644
HORVU6Hr1G057680	5.832	8.02567	12.0723	9.596	0.431767	0.0199686	0.00429524	-0.27174	0.432563	0.0843894	0.331685	0.250671	0.0383539
HORVU6Hr1G057690	0	0	0	0	0.328573	0.0693209	0.0336054	0	1	1	0	1	1
HORVU6Hr1G057700	0	0.00733333	0	0	0.855513	0.0184626	0.00388615	0	1	1	-1.90327	0.811329	0.358704
HORVU6Hr1G057770	17.052	22.5193	19.3013	32.488	0.367246	0.111541	0.0589905	0.804739	0.00132112	2.71484e-05	0.597794	0.0299413	0.00176449
HORVU6Hr1G057780	4.67433	6.89	5.53367	8.12633	0.495681	0.0693209	0.0334337	0.610109	0.159216	0.0163111	0.304994	0.672149	0.227609
HORVU6Hr1G057800	39.2383	39.1107	42.3727	38.0617	-0.0500621	0.50326	0.386849	-0.098251	0.859333	0.361823	0.0352098	1	0.744571
HORVU6Hr1G057860	0	0	0	0	0.328573	0.0693209	0.0336054	0	1	1	0	1	1
HORVU6Hr1G057870	40.5873	49.2467	79.4083	49.4097	0.254948	0.40126	0.287394	-0.621612	0.0585738	0.00383585	0.0785421	1	0.714324
HORVU6Hr1G057960	0.209667	0.261	0.285333	0.525	0.350431	0.468056	0.351767	0.912158	0.218833	0.0268739	1.03582	0.129692	0.0138592
HORVU6Hr1G057990	0.0573333	0.104333	0.0776667	0.077	0.568586	0.469281	0.35297	0.0823519	1	0.917019	-0.345954	1	0.651965
HORVU6Hr1G058000	14.1043	21.2603	19.2947	13.6727	0.547895	0.0117222	0.00211782	-0.43411	0.118905	0.0103436	-0.559721	0.01875	0.000953058
HORVU6Hr1G058020	0.185667	0.196333	0.158667	0.342333	-0.183567	0.850058	0.801279	1.13347	0.438877	0.0866411	0.823221	0.639107	0.20633
HORVU6Hr1G058040	0	0	0	0	0.328585	0.0693209	0.0334678	0.00281378	1	0.975462	0.000840474	1	0.995187
HORVU6Hr1G058050	0	0	0	0	0.328573	0.0693209	0.0336054	0	1	1	0	1	1
HORVU6Hr1G058060	1.51333	1.31667	1.41767	1.06833	-0.26491	0.387333	0.27316	-0.350709	0.76379	0.259599	-0.224276	0.921417	0.476025
HORVU6Hr1G058080	0	0	0	0	0.328573	0.0693209	0.0336054	0	1	1	0	1	1
HORVU6Hr1G058090	15.4583	10.457	13.443	11.988	-0.60307	0.00062567	3.49718e-05	-0.115248	0.950219	0.462541	0.271012	0.405926	0.0872453
HORVU6Hr1G058100	91.3417	69.158	74.729	66.5507	-0.440468	0.00220506	0.000220091	-0.113313	0.864245	0.370939	0.0172778	1	0.891607
HORVU6Hr1G058130	0.0196667	0	0.00766667	0	-0.607961	0.509191	0.393121	-1.92136	0.914919	0.424689	0	1	1
HORVU6Hr1G058160	0	0	0	0	0.328573	0.0693209	0.0336054	0	1	1	0	1	1
HORVU6Hr1G058170	0.715333	0.922333	0.867667	0.783	0.395833	0.184244	0.107726	-0.0885518	1	0.7783	-0.156466	1	0.619615
HORVU6Hr1G058210	196.665	223.707	222.306	202.255	0.152367	0.136788	0.075133	-0.0782906	1	0.531127	-0.0715631	0.997294	0.567073
HORVU6Hr1G058230	50.0747	66.788	59.0843	55.8013	0.380184	0.000715651	4.29696e-05	-0.0240272	1	0.832149	-0.184527	0.448123	0.103556
HORVU6Hr1G058240	3.85233	5.031	4.069	4.49933	0.346952	0.0161762	0.0032328	0.200032	0.788245	0.286442	-0.0857931	1	0.645344
HORVU6Hr1G058250	15.176	13.9893	13.7937	15.392	-0.160231	0.0693209	0.0226184	0.212548	0.47122	0.098465	0.211644	0.441972	0.100863
HORVU6Hr1G058280	0.235667	0.413333	0.278	0.176	0.291693	0.739982	0.66033	-0.600058	0.845044	0.336758	-1.15285	0.325131	0.0600174
HORVU6Hr1G058290	7.667	8.56967	6.50433	8.20933	0.13089	0.561377	0.449595	0.389031	0.370673	0.0642481	0.00831764	1	0.968258
HORVU6Hr1G058310	33.2323	29.736	30.943	30.3043	-0.200772	0.0453852	0.0123339	0.025037	1	0.831415	0.101475	0.840804	0.389506
HORVU6Hr1G058330	0.225	0.0853333	0.212	0.166667	-1.50225	0.197167	0.11688	-0.303648	1	0.694454	1.03356	0.661725	0.221245
HORVU6Hr1G058340	0.310333	0.368333	0.192667	0.295667	0.215025	0.783129	0.714238	0.674868	0.764788	0.260953	-0.227115	1	0.692093
HORVU6Hr1G058350	0.0246667	0.0536667	0.0103333	0.0253333	0.863036	0.43031	0.316662	0.990048	0.98766	0.5091	-1.02146	0.880178	0.430786
HORVU6Hr1G058380	0.510667	0.387333	0.515333	0.481	-0.486498	0.113991	0.0605465	-0.0430408	1	0.901256	0.408546	0.724021	0.265643
HORVU6Hr1G058390	0	0	0	0	0.328573	0.0693209	0.0336054	0	1	1	0	1	1
HORVU6Hr1G058450	53.613	29.44	39.8937	43.26	-0.927286	0.00447536	0.00058616	0.164352	0.941312	0.451434	0.62343	0.0596176	0.00449656
HORVU6Hr1G058460	0	0	0	0	0.328573	0.405918	0.292163	0	1	1	0	1	1
HORVU6Hr1G058560	280.604	294.635	324.104	280.214	0.0299257	0.719723	0.634649	-0.154569	0.649648	0.183395	0.0011242	1	0.992281
HORVU6Hr1G058570	66.8577	82.3857	77.5083	76.9903	0.26458	0.000869269	5.73624e-05	0.0469135	1	0.657631	-0.0238091	1	0.822082
HORVU6Hr1G058580	3.22833	1.559	1.15867	2.07867	-1.08051	0.343495	0.233906	0.880967	0.692783	0.211436	0.473293	0.94096	0.499177
HORVU6Hr1G058590	0	0	0	0	0.328573	0.0693209	0.0336054	0	1	1	0	1	1
HORVU6Hr1G058610	0	0	0	0	0.328573	0.0693209	0.0336054	0	1	1	0	1	1
HORVU6Hr1G058620	0.806667	2.13433	0.710667	1.74167	1.4718	0.141101	0.0780543	1.34922	0.166398	0.017431	-0.2327	1	0.671396
HORVU6Hr1G058630	2.097	2.10167	1.15833	1.28	-0.0204151	0.976541	0.969092	0.202218	1	0.654933	-0.638455	0.553191	0.153823
HORVU6Hr1G058640	0.56	0.910333	0.436667	0.404	0.662163	0.374229	0.26142	-0.0356513	1	0.944948	-1.07874	0.217766	0.0308658
HORVU6Hr1G058670	30.3267	27.2197	25.42	26.8393	-0.187751	0.249169	0.15571	0.130956	0.882799	0.389683	0.0540067	1	0.72283
HORVU6Hr1G058690	0	4.537	0	0.959667	8.72276	1.83766e-05	1.02361e-07	8.48628	5.16275e-13	1.03631e-15	-2.14098	0.00135761	3.67547e-05
HORVU6Hr1G058700	0.033	0.048	0	0.0436667	0.985276	0.400386	0.286572	4.07047	0.228018	0.0285259	-0.10115	1	0.942999
HORVU6Hr1G058710	7.37333	7.83333	6.61533	6.84633	0.0533514	0.779134	0.708922	0.103188	1	0.596174	-0.121445	0.968713	0.531773
HORVU6Hr1G058720	0	0	0	0	0.328573	0.0693209	0.0336054	0	1	1	0	1	1
HORVU6Hr1G058730	6.84833	4.129	4.50033	4.41933	-0.705144	0.0209682	0.00458559	0.0247692	1	0.921071	0.170027	0.940611	0.498756
HORVU6Hr1G058740	136.826	113.788	105.097	155.644	-0.329558	0.172128	0.0991265	0.61705	0.0217708	0.000979973	0.519863	0.068487	0.00543703
HORVU6Hr1G058750	592.184	689.626	700.228	683.259	0.188498	0.0482153	0.01338	0.0219305	1	0.840986	0.0604075	1	0.58056
HORVU6Hr1G058780	516.463	608.469	550.052	715.822	0.209509	0.245456	0.152848	0.433631	0.0672976	0.00464354	0.305311	0.279552	0.046047
HORVU6Hr1G058790	1.79367	0.62	1.18067	0.978667	-1.57563	0.000379801	1.55012e-05	-0.230586	0.970005	0.48572	0.704946	0.273613	0.0445552
HORVU6Hr1G058820	472.859	711.149	556.685	623.924	0.609243	0.0225517	0.0050179	0.224535	0.704961	0.218435	-0.113829	0.969098	0.532512
HORVU6Hr1G058830	8.189	8.903	5.09967	8.19167	0.0212001	0.969105	0.958892	0.744716	0.228157	0.0285859	-0.051433	1	0.878722
HORVU6Hr1G058840	3.897	7.55033	2.25533	3.57833	1.15003	0.0392628	0.010277	0.726808	0.248125	0.0328093	-1.00391	0.0413009	0.0027192
HORVU6Hr1G058870	0	0	0	0	0.328573	0.0693209	0.0336054	0	1	1	0	1	1
HORVU6Hr1G058880	0.0693333	0.07	0.085	0.075	-0.400251	0.642679	0.542056	-0.0503176	1	0.946706	0.16186	1	0.833628
HORVU6Hr1G058890	1.24567	1.056	1.28867	0.775333	-0.26621	0.364207	0.252747	-0.675338	0.230825	0.0290798	-0.380148	0.674028	0.228957
HORVU6Hr1G058900	0	0	0	0	0.328573	0.0693209	0.0336054	0	1	1	0	1	1
HORVU6Hr1G058910	0	0	0	0	0.328573	0.0693209	0.0336054	0	1	1	0	1	1
HORVU6Hr1G058920	0	0	0	0	0.328573	0.0693209	0.0336054	0	1	1	0	1	1
HORVU6Hr1G058930	228.13	389.023	312.043	307.996	0.92175	0.0283016	0.00676171	0.0437575	1	0.87125	-0.262414	0.79119	0.331385
HORVU6Hr1G058960	9.63233	11.4697	11.3117	12.861	0.236204	0.428109	0.314494	0.238617	0.762398	0.258571	0.234742	0.725465	0.267034
HORVU6Hr1G058990	0	0	0	0	0.328573	0.0693209	0.0336054	0	1	1	0	1	1
HORVU6Hr1G059000	0	0	0	0	0.328573	0.0693209	0.0336054	0	1	1	0	1	1
HORVU6Hr1G059040	134.531	117.717	106.764	143.482	-0.234846	0.177384	0.102968	0.478151	0.0373693	0.00202642	0.355963	0.173671	0.021453
HORVU6Hr1G059070	0.105333	0.117333	0.174333	0.204333	0.343085	0.870793	0.828209	0.266253	1	0.813662	0.827528	0.917577	0.471336
HORVU6Hr1G059090	16.139	9.54233	11.9993	14.8257	-0.79929	0.0010557	7.54922e-05	0.355509	0.326912	0.0519958	0.707383	0.00387542	0.000129701
HORVU6Hr1G059100	67.2663	73.3733	74.1577	77.4333	0.0820388	0.395813	0.281523	0.117753	0.811956	0.306098	0.149522	0.620673	0.194137
HORVU6Hr1G059150	85.9337	66.9977	68.834	77.1917	-0.401338	0.00244284	0.000253815	0.217857	0.39656	0.0721877	0.276456	0.179896	0.0226907
HORVU6Hr1G059170	0.158667	0.0843333	0.081	0.208333	-0.946439	0.281937	0.181492	1.35006	0.278279	0.0395756	1.36216	0.261366	0.0409477
HORVU6Hr1G059200	0.00666667	0.008	0.024	0	0.32634	0.727168	0.643878	-3.21627	0.668749	0.19466	-1.92651	0.818215	0.365287
HORVU6Hr1G059210	30.515	33.0387	33.3023	34.3567	0.0744219	0.244828	0.152419	0.0997715	0.857684	0.351363	0.1298	0.670632	0.226354
HORVU6Hr1G059220	0.117333	0.0343333	0.0753333	0.121667	-2.2372	0.0942838	0.0483036	0.69564	0.976797	0.494398	1.79358	0.451861	0.105258
HORVU6Hr1G059290	28.043	28.8163	32.29	24.6667	-0.00107888	0.993622	0.991617	-0.332971	0.125082	0.0111791	-0.149302	0.711756	0.256521
HORVU6Hr1G059300	87.986	64.426	80.374	69.5423	-0.491245	0.000451308	2.07081e-05	-0.155345	0.669796	0.195401	0.182584	0.50548	0.129049
HORVU6Hr1G059350	0	0.00866667	0	0	0.880952	0.0250521	0.00576597	0	1	1	-2.01065	0.798346	0.341189
HORVU6Hr1G059360	0	0.016	0	0	1.10154	0.236108	0.145715	0	1	1	-2.70104	0.904983	0.457476
HORVU6Hr1G059370	37.3433	38.7127	42.7997	34.9017	0.010763	0.922089	0.89428	-0.240978	0.285717	0.0413309	-0.0755081	0.961652	0.523595
HORVU6Hr1G059420	83.0483	73.0433	85.8647	66.2407	-0.223657	0.062254	0.0185364	-0.317115	0.10791	0.00908121	-0.0659038	1	0.588015
HORVU6Hr1G059440	24.4827	16.9173	19.1433	17.3823	-0.570968	0.00110729	8.07024e-05	-0.0833694	1	0.571067	0.115306	0.884781	0.435475
HORVU6Hr1G059450	0.0326667	0	0	0	-1.38012	0.0284672	0.00680985	0	1	1	0	1	1
HORVU6Hr1G059480	0.032	0.0443333	0.0263333	0.0196667	0.416517	0.585477	0.477122	-0.337736	1	0.781664	-1.02382	0.822275	0.369218
HORVU6Hr1G059490	0.032	0.0443333	0.0263333	0.0196667	0.416517	0.585477	0.477122	-0.337736	1	0.781666	-1.02382	0.822275	0.369224
HORVU6Hr1G059500	0.179333	0.838	0.242	0.297	2.11297	0.00208298	0.000201582	0.344223	0.933941	0.443807	-1.41184	0.00763886	0.000303983
HORVU6Hr1G059510	40.94	57.4523	42.7727	40.7873	0.449575	0.00086663	5.70795e-05	-0.0114436	1	0.923751	-0.418611	0.0105569	0.000457719
HORVU6Hr1G059520	14.5293	17.175	19.7693	14.2107	0.246727	0.360352	0.249177	-0.417876	0.240081	0.0310572	-0.201601	0.756666	0.298983
HORVU6Hr1G059530	22.1423	20.8523	23.4873	20.2087	-0.118368	0.218142	0.132215	-0.161169	0.669794	0.195278	0.0256627	1	0.837379
HORVU6Hr1G059540	0	0	0	0	0.328573	0.0693209	0.0336054	0	1	1	0	1	1
HORVU6Hr1G059550	2.95833	19.265	5.5	6.18633	2.77131	0.000157176	3.85695e-06	0.238716	0.935993	0.445533	-1.55584	5.42526e-05	8.43975e-07
HORVU6Hr1G059580	0.213333	0.818	0.261	0.238333	1.66508	0.381733	0.26817	-0.0540472	1	0.948131	-1.66728	0.266692	0.042527
HORVU6Hr1G059610	3.92967	4.72067	4.281	3.72867	0.232685	0.118234	0.0632716	-0.14774	0.955503	0.468079	-0.269796	0.605345	0.184907
HORVU6Hr1G059620	0.0386667	0	0.016	0	-1.90884	0.0167335	0.00338028	-2.70496	0.752536	0.250883	0	1	1
HORVU6Hr1G059640	0.032	0.032	0.007	0	-0.283223	0.801306	0.73793	-1.86266	0.835561	0.327369	-3.63198	0.385611	0.0801603
HORVU6Hr1G059650	0.0256667	0	0.0153333	0.0303333	-1.13496	0.165536	0.0946076	0.884098	1	0.744921	3.59501	0.577372	0.168148
HORVU6Hr1G059660	0	0	0	0.011	0.328573	0.517237	0.401486	2.2754	0.765892	0.263218	2.2754	0.729613	0.273118
HORVU6Hr1G059700	0	0	0	0	0.328573	0.335728	0.226783	0	1	1	0	1	1
HORVU6Hr1G059710	34.1757	42.246	40.2507	34.5457	0.273483	0.0191972	0.00408269	-0.162023	0.628224	0.171721	-0.214541	0.35891	0.0705392
HORVU6Hr1G059720	14.7107	16.139	15.7947	12.777	0.0915869	0.304159	0.19959	-0.25059	0.311046	0.0478334	-0.262044	0.252734	0.038934
HORVU6Hr1G059730	70.4643	80.039	74.5937	82.7153	0.142121	0.224526	0.136941	0.204892	0.46257	0.0953111	0.119402	0.79059	0.330975
HORVU6Hr1G059740	64.2533	63.5843	63.0817	63.411	-0.053939	0.594107	0.486634	0.063502	1	0.581857	0.069282	0.981346	0.548316
HORVU6Hr1G059760	0.546667	0.051	0.397333	0.155333	-4.30652	0.0148246	0.00288792	-1.27576	0.653385	0.185725	1.72849	0.468664	0.112536
HORVU6Hr1G059780	0.344333	0.385333	0.276	0.465667	0.29441	0.65615	0.557732	0.780305	0.507218	0.112655	0.310534	0.956321	0.517157
HORVU6Hr1G059800	0.532	3.25933	0.128	0.679333	2.55012	0.00497961	0.000678309	2.42031	0.00026877	3.82367e-06	-2.18124	2.72405e-05	3.81388e-07
HORVU6Hr1G059810	64.194	59.07	63.839	60.5193	-0.163287	0.0728659	0.035655	-0.0228394	1	0.837408	0.10613	0.798346	0.341202
HORVU6Hr1G059850	0.694667	0.774333	0.811	0.428667	0.0822672	0.87608	0.834997	-0.84813	0.381703	0.0675774	-0.774008	0.432437	0.0971749
HORVU6Hr1G059860	11.036	11.9643	11.8643	10.9207	0.0808973	0.36377	0.252197	-0.0642645	1	0.638386	-0.0586981	1	0.668642
HORVU6Hr1G059880	0	0	0	0	0.328573	0.0693209	0.0336054	0	1	1	0	1	1
HORVU6Hr1G059890	0.035	0.0433333	0.0793333	0.034	0.301532	0.83452	0.781168	-1.14582	0.874129	0.381915	-0.284741	1	0.83338
HORVU6Hr1G059910	9.35633	9.16133	10.7967	8.57567	-0.0702169	0.518282	0.402675	-0.275796	0.356698	0.0600985	-0.0211086	1	0.886652
HORVU6Hr1G059920	10.3613	14.29	12.5393	13.963	0.420181	0.000151189	3.61815e-06	0.212237	0.453617	0.0921348	0.0411665	1	0.743477
HORVU6Hr1G059930	0	0	0	0	0.328573	0.578836	0.468907	0	1	1	0	1	1
HORVU6Hr1G059940	0.948667	1.09333	0.972333	1.19567	0.128491	0.734679	0.653589	0.350814	0.746221	0.246119	0.188941	0.96746	0.530507
HORVU6Hr1G059950	8.71067	9.00267	8.46533	7.113	0.0151936	0.922395	0.894715	-0.192147	0.724288	0.231307	-0.267945	0.42813	0.0954337
HORVU6Hr1G059970	19.1433	26.661	20.3597	19.9507	0.434726	0.0266497	0.00624936	0.0237955	1	0.878121	-0.345249	0.195285	0.0258395
HORVU6Hr1G059980	0	0	0	0	0.328573	0.0693209	0.0336054	0	1	1	0	1	1
HORVU6Hr1G060000	0	0	0	0	0.328573	0.0693209	0.0336054	0	1	1	0	1	1
HORVU6Hr1G060010	57.4003	72.71	64.8867	66.5283	0.306392	0.00217796	0.000216566	0.0940195	0.889911	0.397463	-0.0541858	1	0.625674
HORVU6Hr1G060020	18.5283	19.4653	18.385	24.27	0.0555495	0.859937	0.814259	0.4522	0.292074	0.0428836	0.389245	0.388522	0.0812918
HORVU6Hr1G060040	20.0267	17.35	19.257	16.1347	-0.24397	0.0342062	0.00859982	-0.20246	0.524417	0.119476	-0.0316252	1	0.808779
HORVU6Hr1G060060	0.721	0.756667	0.835667	0.777	-0.0599124	0.887494	0.849861	-0.0516134	1	0.886675	0.129243	1	0.725521
HORVU6Hr1G060070	0	0	0	0	0.328573	0.0693209	0.0336054	0	1	1	0	1	1
HORVU6Hr1G060080	9.214	12.6797	13.6323	8.24233	0.508071	0.120521	0.0647347	-0.657721	0.0880379	0.00683009	-0.543061	0.194219	0.0256035
HORVU6Hr1G060100	16.5703	13.905	14.8963	15.1577	-0.295358	0.00200678	0.000190028	0.0799087	1	0.527787	0.197253	0.489132	0.121341
HORVU6Hr1G060140	3.181	0.983	1.85433	0.869	-1.91975	0.00533827	0.000749273	-1.04832	0.234678	0.0298478	-0.124007	1	0.799839
HORVU6Hr1G060150	20.597	22.6257	22.5393	17.076	0.0961319	0.520852	0.40537	-0.340969	0.15665	0.015891	-0.331277	0.162237	0.0193316
HORVU6Hr1G060220	17.5763	22.8733	19.791	21.6547	0.356102	0.0693209	0.0277023	0.187649	0.756015	0.253542	-0.00425863	1	0.979304
HORVU6Hr1G060230	73.7927	68.11	69.9417	66.981	-0.154854	0.0693209	0.032612	-0.00946734	1	0.932308	0.048232	1	0.665573
HORVU6Hr1G060250	1.05	0.26	0.270667	0.199667	-2.10742	0.0146413	0.00283972	-0.398245	0.968882	0.483966	-0.284647	1	0.623625
HORVU6Hr1G060320	0.190667	0.016	0.03	0.03	-3.21608	0.00239131	0.000246421	0.021455	1	0.985198	0.824215	0.950912	0.511997
HORVU6Hr1G060370	10.0457	4.092	4.33367	4.09933	-1.55866	0.0147857	0.00287553	-0.037802	1	0.932685	0.0706746	1	0.874734
HORVU6Hr1G060410	1.72967	2.049	1.96267	2.20033	0.37105	0.333641	0.224596	0.222173	0.978597	0.497167	0.17942	1	0.584069
HORVU6Hr1G060420	9.80533	9.03167	10.9933	9.72433	-0.158585	0.126633	0.0685383	-0.123107	0.894959	0.403074	0.178142	0.677538	0.231507
HORVU6Hr1G060430	0	0	0	0	0.328573	0.0693209	0.0336054	0	1	1	0	1	1
HORVU6Hr1G060440	2.79967	1.289	2.136	1.614	-1.09954	0.0656789	0.0198726	-0.359356	0.843497	0.335346	0.392833	0.760589	0.302952
HORVU6Hr1G060490	0.129333	0	0.069	0.028	-3.49016	0.00486425	0.0006565	-1.15089	0.892536	0.400321	3.5382	0.312124	0.0555252
HORVU6Hr1G060500	10.4267	7.988	6.917	10.0783	-0.404547	0.106704	0.0559773	0.595507	0.10606	0.00884294	0.407144	0.365267	0.0727785
HORVU6Hr1G060520	0	0	0	0	0.328573	0.0693209	0.0336054	0	1	1	0	1	1
HORVU6Hr1G060540	3.20867	2.56333	3.44133	3.85833	-0.481471	0.212415	0.128003	0.217178	1	0.544617	0.65566	0.358664	0.070427
HORVU6Hr1G060570	0	0.024	0	0	1.26341	0.0422612	0.011266	0	1	1	-3.22312	0.588227	0.174527
HORVU6Hr1G060580	0.00666667	0.019	0	0.036	0.575358	0.695332	0.604052	3.88481	0.30904	0.0472923	1.00899	0.987299	0.554651
HORVU6Hr1G060600	3.49733	5.185	5.733	3.42567	0.527523	0.00798671	0.00128473	-0.683031	0.0146777	0.000582984	-0.523316	0.0957774	0.0088281
HORVU6Hr1G060610	16.043	18.501	18.8387	16.0897	0.169889	0.261619	0.165702	-0.169926	0.749403	0.248645	-0.128162	0.836761	0.385219
HORVU6Hr1G060630	49.7653	51.978	55.6363	44.8273	0.0232622	0.754508	0.678329	-0.254265	0.152202	0.0151916	-0.1388	0.606742	0.185897
HORVU6Hr1G060650	0.334	0.332333	0.586333	0.217333	-0.0501125	0.934705	0.911463	-1.35881	0.0779517	0.00577986	-0.524379	0.772176	0.313753
HORVU6Hr1G060680	0.707667	1.448	1.177	1.27333	0.981678	0.0462001	0.0126319	0.17644	1	0.620119	-0.109093	1	0.757753
HORVU6Hr1G060690	59.1553	53.0853	59.1093	56.3243	-0.199144	0.00351372	0.000424062	-0.0153276	1	0.879176	0.158227	0.481193	0.117754
HORVU6Hr1G060700	3.51767	16.3923	5.668	4.14667	2.19021	0.000269487	9.18913e-06	-0.384277	0.564286	0.137748	-1.90078	1.71477e-10	3.87228e-13
HORVU6Hr1G060710	4.79567	3.169	4.359	2.39633	-0.625988	0.000930393	6.33335e-05	-0.808137	0.00405278	0.000110368	-0.328212	0.494324	0.123732
HORVU6Hr1G060720	11.628	7.19733	5.95033	7.04567	-0.728708	0.00142834	0.000117622	0.296016	0.577783	0.144155	0.0459672	1	0.820019
HORVU6Hr1G060750	9.692	7.39133	8.315	9.53733	-0.441217	0.0470204	0.0129364	0.248317	0.691629	0.210488	0.437206	0.207056	0.0284843
HORVU6Hr1G060760	9.459	10.7283	10.9137	10.4347	0.145285	0.361128	0.249911	-0.00472127	1	0.977006	0.0347718	1	0.832331
HORVU6Hr1G060770	0	0	0	0	0.328573	0.0693209	0.0336054	0	1	1	0	1	1
HORVU6Hr1G060800	2.774	5.17667	5.115	4.387	0.866274	0.0145507	0.00281376	-0.159155	0.99472	0.517737	-0.171208	0.930809	0.487206
HORVU6Hr1G060810	2.45367	2.42767	2.747	2.463	-0.0390741	0.939375	0.917762	-0.0905965	1	0.816116	0.106858	1	0.784791
HORVU6Hr1G060830	0	0	0	0	0.328573	0.0693209	0.0336054	0	1	1	0	1	1
HORVU6Hr1G060850	9.52867	12.1717	8.32667	10.834	0.306721	0.189521	0.111501	0.431967	0.20242	0.0235794	-0.0987071	1	0.602182
HORVU6Hr1G060870	30.5223	30.5263	30.6313	30.6037	-0.0396317	0.568952	0.457921	0.0528057	1	0.625727	0.0768087	0.924506	0.478966
HORVU6Hr1G060980	0.909667	0.950333	1.63967	0.978	0.205954	0.698943	0.609223	-0.69876	0.330866	0.0529375	0.112252	1	0.763118
HORVU6Hr1G060990	161.872	118.954	114.953	147.719	-0.488577	0.0368841	0.00947113	0.412565	0.164885	0.0171898	0.381122	0.203405	0.0277178
HORVU6Hr1G061000	1.759	1.53733	0.911333	2.98033	-0.42635	0.479719	0.362964	1.75531	0.0464633	0.0027653	1.02809	0.365745	0.0729424
HORVU6Hr1G061010	163.679	100.657	132.444	106.944	-0.743744	0.000230623	7.14681e-06	-0.255105	0.431066	0.0839195	0.159266	0.737617	0.28097
HORVU6Hr1G061020	38.3077	65.165	59.055	56.8177	0.75617	0.00319237	0.000371102	0.00669169	1	0.968591	-0.123568	0.914767	0.467195
HORVU6Hr1G061040	1.285	1.89333	1.553	1.33633	0.506387	0.0693209	0.0335027	-0.156162	1	0.590126	-0.420169	0.537878	0.145087
HORVU6Hr1G061060	35.2377	44.0367	41.988	39.0263	0.283725	0.00673942	0.00102677	-0.0474159	1	0.676459	-0.100619	0.829374	0.376185
HORVU6Hr1G061070	0.013	0	0	0	-0.445028	0.379855	0.266465	0	1	1	0	1	1
HORVU6Hr1G061140	23.8687	24.603	23.0207	25.721	0.00260093	0.985493	0.980375	0.214308	0.523448	0.119084	0.135068	0.785152	0.326117
HORVU6Hr1G061190	0.0636667	0.320667	0.04	0.0896667	2.27559	0.0313253	0.00769398	1.21374	0.65445	0.186294	-1.7376	0.161438	0.0191919
HORVU6Hr1G061200	20.9487	28.5377	23.58	24.6397	0.410988	0.00200405	0.000189719	0.120049	0.846007	0.337668	-0.137568	0.729469	0.270886
HORVU6Hr1G061210	0	0	0	0	0.328573	0.0693209	0.0336054	0	1	1	0	1	1
HORVU6Hr1G061220	0.0196667	0	0.00766667	0	-0.606853	0.433244	0.319288	-1.927	1	0.57846	0	1	1
HORVU6Hr1G061250	10.9377	9.875	10.461	8.03333	-0.16062	0.478384	0.361654	-0.322485	0.419082	0.0798207	-0.222755	0.672341	0.227808
HORVU6Hr1G061260	0	0	0	0	0.328573	0.0693209	0.0336054	0	1	1	0	1	1
HORVU6Hr1G061270	0.0313333	0.0566667	0.132667	0.0663333	0.976059	0.286486	0.18496	-0.859516	0.778448	0.276615	0.303258	1	0.731768
HORVU6Hr1G061280	2.97667	6.92467	4.144	4.82533	1.17286	0.000640429	3.61712e-05	0.281844	0.6568	0.187704	-0.445066	0.236748	0.0348776
HORVU6Hr1G061300	2.09367	3.06733	3.40433	2.67467	0.577683	0.0964489	0.0496026	-0.284773	0.855388	0.349238	-0.128683	1	0.673561
HORVU6Hr1G061320	0	0	0	0	0.328573	0.0693209	0.0336054	0	1	1	0	1	1
HORVU6Hr1G061330	0	0	0	0	0.328573	0.0693209	0.0336054	0	1	1	0	1	1
HORVU6Hr1G061340	0.006	0	0.00766667	0	-0.198913	0.69635	0.605705	-1.91345	0.857684	0.357267	0	1	1
HORVU6Hr1G061380	6.756	12.074	10.2263	8.081	0.821479	0.000237566	7.53882e-06	-0.279716	0.432563	0.0843394	-0.502782	0.0314377	0.00189312
HORVU6Hr1G061390	20.3997	10.5163	19.2447	20.482	-0.896864	0.0645271	0.0194431	0.138277	1	0.6725	1.0277	0.0319159	0.00193288
HORVU6Hr1G061420	26.872	87.4633	21.8483	40.977	1.68313	8.24934e-05	1.35988e-06	0.966114	0.00222737	5.08011e-05	-1.02144	0.000729769	1.71753e-05
HORVU6Hr1G061440	48.5687	44.0913	44.5917	43.3787	-0.179457	0.00485331	0.000654049	0.014678	1	0.885143	0.0491609	1	0.629157
HORVU6Hr1G061450	3.63633	30.1693	11.861	12.5187	3.05548	0.000346733	1.35621e-05	0.141504	1	0.677449	-1.19688	0.0112303	0.000494242
HORVU6Hr1G061460	2.55433	2.81533	3.005	2.83467	0.0984674	0.651528	0.552201	-0.0242227	1	0.919599	0.0863291	1	0.720983
HORVU6Hr1G061470	24.9387	22.253	19.1857	23.7437	-0.21206	0.110769	0.0585267	0.360208	0.130456	0.0119409	0.165107	0.700023	0.248358
HORVU6Hr1G061490	0	0	0	0	0.328573	0.0693209	0.0336054	0	1	1	0	1	1
HORVU6Hr1G061510	0	0	0	0	0.328573	0.0693209	0.0336054	0	1	1	0	1	1
HORVU6Hr1G061520	0	0	0	0	0.328573	0.0693209	0.0336054	0	1	1	0	1	1
HORVU6Hr1G061580	0.114	0.0803333	0.0846667	0.128333	-0.725249	0.262885	0.166642	0.650986	0.857684	0.35421	0.804364	0.725774	0.267674
HORVU6Hr1G061660	0	0	0	0	0.328573	0.0693209	0.0336054	0	1	1	0	1	1
HORVU6Hr1G061700	2.65367	3.02467	2.60833	2.81633	0.188259	0.548049	0.434798	0.162755	1	0.551328	-0.0343649	1	0.899592
HORVU6Hr1G061710	0	0	0.00766667	0	0.328573	0.400117	0.286309	-1.9137	0.857684	0.358615	0	1	1
HORVU6Hr1G061720	0	0	0	0	0.328573	0.393101	0.278897	0	1	1	0	1	1
HORVU6Hr1G061730	0	0	0.0143333	0	0.328573	0.504283	0.388021	-2.62308	0.745558	0.245732	0	1	1
HORVU6Hr1G061740	0.014	0	0	0	-0.75751	0.203731	0.121712	0	1	1	0	1	1
HORVU6Hr1G061750	54.1143	58.1847	58.7823	54.5073	0.0654671	0.284611	0.183621	-0.0523967	1	0.609577	-0.0207337	1	0.840066
HORVU6Hr1G061800	71.5117	76.9363	70.7497	83.743	0.0642584	0.344611	0.234929	0.296474	0.0702335	0.00497829	0.195233	0.338627	0.0643014
HORVU6Hr1G061830	0	0	0	0	0.328573	0.0693209	0.0336054	0	1	1	0	1	1
HORVU6Hr1G061870	11.3217	16.6403	15.7693	16.8483	0.525997	0.0150319	0.00294265	0.1493	0.861275	0.367438	0.0892828	1	0.590088
HORVU6Hr1G061880	0	0.00733333	0	0.00866667	0.855513	0.0591347	0.017348	2.15154	0.777993	0.27606	0.247648	1	0.911733
HORVU6Hr1G061920	0.02	0.052	0.00766667	0.0496667	1.27082	0.222758	0.135672	2.31969	0.399129	0.0730059	0.0257047	1	0.979858
HORVU6Hr1G061940	0	0	0	0.011	0.328573	0.556775	0.444554	2.2754	0.765892	0.263207	2.2754	0.729613	0.273107
HORVU6Hr1G061970	0	0	0	0	0.328573	0.0693209	0.0336054	0	1	1	0	1	1
HORVU6Hr1G061980	37.2273	37.5447	38.015	36.9633	-0.0334523	0.779202	0.709043	0.0152319	1	0.901179	0.0505337	1	0.680848
HORVU6Hr1G061990	0.0153333	0.0393333	0.0196667	0	1.22817	0.394203	0.279955	-3.01807	0.663633	0.191651	-3.89212	0.468011	0.112321
HORVU6Hr1G062010	4.42633	3.19633	3.72667	3.61033	-0.498885	0.00273795	0.000297942	0.00486082	1	0.981294	0.243169	0.697982	0.246947
HORVU6Hr1G062020	0	0	0	0	0.328573	0.0693209	0.0336054	0	1	1	0	1	1
HORVU6Hr1G062040	4.63833	4.70567	5.14433	4.30033	-0.01881	0.904449	0.871771	-0.204103	0.783199	0.282584	-0.0550175	1	0.773944
HORVU6Hr1G062050	8.179	15.5437	11.4793	11.3397	0.891605	0.000137128	3.05875e-06	0.0435381	1	0.775732	-0.380296	0.120472	0.0123994
HORVU6Hr1G062070	3.20767	0.687333	0.705667	1.23967	-2.35024	0.00234141	0.000239105	0.854247	0.436168	0.085706	0.926495	0.339493	0.0646106
HORVU6Hr1G062080	0.00666667	0.0176667	0	0.019	0.85784	0.187642	0.110109	3.02533	0.599239	0.155002	0.207673	1	0.922367
HORVU6Hr1G062110	0	0	0	0	0.328573	0.360147	0.249017	0	1	1	0	1	1
HORVU6Hr1G062120	0	0	0	0	0.328573	0.0693209	0.0336054	0	1	1	0	1	1
HORVU6Hr1G062140	51.9827	88.2823	81.5637	75.1383	0.731041	0.00928071	0.00156296	-0.0563002	1	0.770795	-0.154786	0.872834	0.423241
HORVU6Hr1G062150	20.1153	67.77	45.734	44.6787	1.88804	0.00204994	0.000196739	0.0368805	1	0.911135	-0.524242	0.470865	0.113442
HORVU6Hr1G062160	0	0	0	0	0.328573	0.274608	0.175879	0	1	1	0	1	1
HORVU6Hr1G062170	0	0	0	0	0.328573	0.274608	0.175879	0	1	1	0	1	1
HORVU6Hr1G062180	0	0	0.0566667	0.087	0.328573	0.881018	0.841604	0.618628	1	0.841015	5.02596	0.473523	0.114619
HORVU6Hr1G062190	0.649333	0.652	0.803667	0.615	-0.0250379	0.956471	0.942116	-0.329599	0.874895	0.382649	-0.0152738	1	0.968387
HORVU6Hr1G062220	27.8887	31.3663	22.8663	27.0937	0.136244	0.550607	0.437515	0.297432	0.450701	0.0909205	-0.141092	0.871276	0.421243
HORVU6Hr1G062230	13.5707	16.817	16.753	17.193	0.270367	0.0132521	0.00248621	0.0928843	0.9608	0.474146	0.107698	0.859327	0.407789
HORVU6Hr1G062260	42.0393	39.7963	41.3467	44.4257	-0.12214	0.319757	0.212834	0.157984	0.689058	0.208611	0.231206	0.345489	0.0662631
HORVU6Hr1G062320	0.620333	0.639333	0.541	0.5	0.00923468	0.97685	0.969546	-0.0649356	1	0.851042	-0.277407	0.868351	0.417802
HORVU6Hr1G062330	0.368333	0.288333	0.157333	0.287667	-0.414538	0.417951	0.304285	0.924015	0.406913	0.0754506	0.101778	1	0.834005
HORVU6Hr1G062340	95.6173	66.642	70.891	68.9367	-0.558474	0.00337426	0.000400288	0.0108633	1	0.94025	0.119962	0.859822	0.408318
HORVU6Hr1G062350	41.305	23.8983	24.7133	42.7483	-0.900575	0.0202175	0.00436625	0.838488	0.0312621	0.00159154	0.905162	0.0141427	0.000667835
HORVU6Hr1G062360	92.5053	59.5557	69.6253	69.1897	-0.682896	0.00179448	0.000163171	0.0427084	1	0.780365	0.28614	0.332029	0.0622903
HORVU6Hr1G062380	43.591	53.7823	35.796	71.455	0.26035	0.569444	0.458556	1.0478	0.012229	0.000462099	0.477256	0.457194	0.10755
HORVU6Hr1G062400	0	0.004	0	0	0.661407	0.102288	0.0532342	0	1	1	-1.27077	0.927662	0.483422
HORVU6Hr1G062410	9.946	14.9653	10.4133	12.071	0.551258	6.24829e-05	8.38749e-07	0.270217	0.296157	0.0438494	-0.234745	0.376708	0.0768161
HORVU6Hr1G062430	6.259	7.899	6.191	6.08433	0.252199	0.500331	0.384052	0.0319249	1	0.911567	-0.298875	0.75504	0.297887
HORVU6Hr1G062440	45.5883	42.2527	43.86	39.8987	-0.152755	0.106316	0.0557494	-0.0810305	0.963966	0.476708	-0.00805645	1	0.943699
HORVU6Hr1G062490	0	0	0	0	0.328573	0.0693209	0.0336054	0	1	1	0	1	1
HORVU6Hr1G062500	0	0	0	0	0.328573	0.0693209	0.0336054	0	1	1	0	1	1
HORVU6Hr1G062510	26.2527	26.725	25.2743	24.744	-0.0136839	0.943197	0.922813	0.0226783	1	0.879706	-0.040472	1	0.787195
HORVU6Hr1G062550	0.0256667	0.0316667	0.0246667	0.015	0.283445	0.502977	0.386581	-0.549838	1	0.656097	-0.849353	0.925473	0.480205
HORVU6Hr1G062670	0.096	0.0666667	0.0813333	0.152	-0.518456	0.640979	0.540253	0.895671	0.764788	0.260893	1.22386	0.527596	0.14007
HORVU6Hr1G062720	0	0	0	0	0.328573	0.0693209	0.0336054	0	1	1	0	1	1
HORVU6Hr1G062800	13.3187	11.9903	13.5563	14.8733	-0.18497	0.337591	0.228483	0.192738	0.756503	0.253936	0.381353	0.18985	0.0247703
HORVU6Hr1G062820	6.25	8.001	7.47933	3.385	0.333187	0.370651	0.258372	-1.08618	0.00479502	0.000137877	-1.16221	0.00164994	4.64906e-05
HORVU6Hr1G062830	22.345	20.757	20.3683	21.0217	-0.150656	0.281685	0.18128	0.0993819	0.972606	0.489596	0.0908703	0.965718	0.52808
HORVU6Hr1G062850	8.90733	11.9063	12.41	10.7503	0.391281	0.03717	0.00956786	-0.14822	0.864538	0.371704	-0.071849	1	0.665965
HORVU6Hr1G062860	0	0	0	0.03	0.328573	0.782051	0.712706	3.60673	0.825792	0.318554	3.60673	0.782843	0.324336
HORVU6Hr1G062870	15.5517	14.6873	19.5587	13.5307	-0.114885	0.489949	0.373384	-0.471983	0.0385102	0.00212094	-0.0478693	1	0.756763
HORVU6Hr1G062880	0	0	0	0	0.328573	0.0693209	0.0336054	0	1	1	0	1	1
HORVU6Hr1G062930	87.0457	74.9413	78.5933	83.5257	-0.260301	0.0142616	0.00273711	0.140867	0.706081	0.219203	0.22764	0.284132	0.04741
HORVU6Hr1G062940	6.08467	8.40233	8.208	7.973	0.43825	0.0540462	0.0154562	0.0196756	1	0.920723	-0.000673143	1	0.997289
HORVU6Hr1G062960	5.503	7.23233	6.15933	4.32133	0.431263	0.189069	0.111169	-0.452549	0.364102	0.0624514	-0.667276	0.0733385	0.00601723
HORVU6Hr1G062970	4.10933	4.739	4.545	3.63433	0.164401	0.346796	0.236966	-0.272465	0.64399	0.180262	-0.314292	0.49252	0.12301
HORVU6Hr1G062980	178.211	204.318	283.91	144.07	0.431197	0.353319	0.242869	-0.916471	0.0555715	0.00355696	-0.428866	0.580258	0.169873
HORVU6Hr1G062990	0.294333	0.148667	0.199	0.273333	-0.838364	0.19477	0.115284	0.563731	0.849576	0.342026	0.978256	0.470294	0.113234
HORVU6Hr1G063000	5.20367	6.375	5.89	6.17367	0.214683	0.436158	0.322071	0.124355	1	0.578387	0.024727	1	0.912042
HORVU6Hr1G063010	0	0	0	0	0.328573	0.0693209	0.0336054	0	1	1	0	1	1
HORVU6Hr1G063020	3.78467	3.59767	3.014	4.58067	-0.325985	0.507712	0.391577	0.649942	0.526278	0.120309	0.412163	0.781786	0.323081
HORVU6Hr1G063060	0.00666667	0	0	0	-0.211137	0.582102	0.472634	0	1	1	0	1	1
HORVU6Hr1G063090	0.158667	0.153667	0.133667	0.148667	-0.0868214	0.91366	0.882941	0.181238	1	0.785324	0.0470102	1	0.94342
HORVU6Hr1G063100	11.7273	9.352	10.3983	9.618	-0.371293	0.0133121	0.00250309	-0.0594016	1	0.711975	0.114195	0.925818	0.480768
HORVU6Hr1G063120	0.718667	0.473	0.571333	0.769	-0.762141	0.140951	0.0779574	0.481192	0.748546	0.247994	0.789428	0.341912	0.0652363
HORVU6Hr1G063130	0.977333	1.05267	1.08967	1.00433	0.0846058	0.738932	0.658699	-0.0513034	1	0.854833	0.018595	1	0.947703
HORVU6Hr1G063140	0	0	0	0	0.328573	0.0693209	0.0336054	0	1	1	0	1	1
HORVU6Hr1G063160	0.381667	0.117667	0.127667	0.124	-2.32277	0.183395	0.107124	0.015424	1	0.991319	0.113218	1	0.936246
HORVU6Hr1G063180	5.19833	7.51333	6.57333	4.22933	0.538273	0.0892738	0.0452823	-0.57626	0.192726	0.0217026	-0.751929	0.0420008	0.0027737
HORVU6Hr1G063190	0.787667	1.22733	1.397	0.980333	2.19872	0.115198	0.0613436	-0.4359	0.977464	0.495058	-0.244942	1	0.701822
HORVU6Hr1G063200	0.019	0	0	0.00533333	-0.877375	0.0889597	0.0450904	1.55127	0.883858	0.390512	1.55127	0.85235	0.400864
HORVU6Hr1G063210	36.831	36.7017	38.8637	35.818	-0.0476519	0.453663	0.338438	-0.0621751	1	0.555491	0.0389993	1	0.712334
HORVU6Hr1G063220	0.00666667	0	0	0	-0.201079	0.627932	0.52602	0	1	1	0	1	1
HORVU6Hr1G063230	0.819667	1.302	1.44933	1.07633	1.23714	0.16505	0.0942467	-0.356992	0.982195	0.501135	-0.20073	1	0.705957
HORVU6Hr1G063240	0.537333	0.590333	0.672667	0.568667	0.115697	0.67403	0.578578	-0.176446	1	0.576698	0.0165896	1	0.959257
HORVU6Hr1G063250	34.756	34.352	38.9907	32.066	-0.0517475	0.630996	0.529542	-0.227283	0.34527	0.0569171	-0.0279222	1	0.815619
HORVU6Hr1G063280	0.0196667	0.035	0.0393333	0	0.93939	0.518616	0.403052	-3.89075	0.374382	0.0654827	-3.70767	0.384327	0.079604
HORVU6Hr1G063290	0	0	0	0	0.328573	0.0693209	0.0336054	0	1	1	0	1	1
HORVU6Hr1G063300	27.3897	32.232	28.4137	32.844	0.195487	0.0532567	0.0151652	0.267077	0.196353	0.0223908	0.101949	0.835614	0.3828
HORVU6Hr1G063310	0.331	1.024	0.595333	0.515667	1.55695	0.00409745	0.000522166	-0.14025	1	0.718989	-0.90993	0.139877	0.0155899
HORVU6Hr1G063320	6.63933	4.78233	5.95667	5.16233	-0.51239	0.00914879	0.00153364	-0.153776	0.943639	0.454506	0.183221	0.831789	0.378303
HORVU6Hr1G063370	0.000333333	0	0.023	0	0.281481	0.65807	0.56009	-3.21275	0.635301	0.17577	-2.22341e-07	1	0.999879
HORVU6Hr1G063400	5.72767	3.91133	3.58267	6.54267	-0.628589	0.0693209	0.0224697	0.920148	0.0477137	0.00288521	0.811157	0.0937249	0.008556
HORVU6Hr1G063420	1.06467	1.03133	1.16967	1.12633	-0.061171	0.825828	0.769529	0.00250959	1	0.993037	0.197445	0.942205	0.500975
HORVU6Hr1G063470	0	0.00766667	0	0	0.86759	0.236574	0.146096	0	1	1	-1.91597	0.918009	0.472237
HORVU6Hr1G063480	6.68767	9.70967	6.65633	4.826	0.53277	0.10994	0.0580112	-0.401598	0.45412	0.0923167	-0.935118	0.00280561	8.79239e-05
HORVU6Hr1G063490	458.726	695.506	612.078	574.163	0.562935	0.000314774	1.17127e-05	-0.0332239	1	0.78222	-0.201916	0.422237	0.0930817
HORVU6Hr1G063510	3.61967	4.51767	5.20567	2.65867	0.279311	0.387279	0.273102	-0.902358	0.0146897	0.000583887	-0.684296	0.0997095	0.00935676
HORVU6Hr1G063540	146.335	311.904	261.288	208.368	1.07651	0.000422385	1.85013e-05	-0.265468	0.575837	0.143298	-0.506549	0.0673576	0.00530512
HORVU6Hr1G063560	95.2043	163.915	156.091	138.38	0.762651	0.000564182	2.97981e-05	-0.112401	0.956279	0.468842	-0.168355	0.733597	0.278051
HORVU6Hr1G063570	226.066	425.729	362.745	277.722	0.899553	0.00109782	7.94134e-05	-0.323718	0.375075	0.0656792	-0.54053	0.0347585	0.00215589
HORVU6Hr1G063580	9.76167	11.9007	10.2767	8.62	0.248381	0.0504057	0.0141501	-0.19555	0.616537	0.16501	-0.387975	0.0715187	0.00579794
HORVU6Hr1G063590	2.83467	3.37533	3.659	3.371	0.206844	0.0697608	0.0339026	-0.0601757	1	0.759152	0.0761349	1	0.700994
HORVU6Hr1G063600	3.14867	3.95433	3.79633	3.832	0.26552	0.18381	0.107399	0.0774074	1	0.724835	0.0364501	1	0.868663
HORVU6Hr1G063630	0.00733333	0	0	0	-0.233348	0.677141	0.582047	0	1	1	0	1	1
HORVU6Hr1G063640	0.274333	0.282333	0.402333	0.286667	-0.0451864	0.936553	0.9139	-0.415166	0.859088	0.361335	0.0973164	1	0.838749
HORVU6Hr1G063650	37.066	37.8963	42.4713	30.2483	-0.00733705	0.937141	0.914709	-0.432852	0.00417636	0.000114534	-0.249874	0.197505	0.0263136
HORVU6Hr1G063660	0	0	0	0	0.328573	0.0693209	0.0336054	0	1	1	0	1	1
HORVU6Hr1G063670	0	0	0	0	0.328573	0.0693209	0.0336054	0	1	1	0	1	1
HORVU6Hr1G063700	6.87933	4.25333	5.16	4.59467	-0.736264	0.00104202	7.41216e-05	-0.118993	1	0.586852	0.179558	0.867838	0.417067
HORVU6Hr1G063740	0.0126667	0.00333333	0	0	-0.152454	0.81315	0.753554	0	1	1	-1.17322	0.944076	0.503318
HORVU6Hr1G063750	0.699667	0.428333	0.541667	0.596333	-0.725539	0.0858348	0.0431726	0.201572	1	0.602306	0.55678	0.570908	0.164003
HORVU6Hr1G063760	2.59067	2.74467	2.784	2.49533	0.0347867	0.865783	0.821685	-0.104623	1	0.661149	-0.0604287	1	0.801311
HORVU6Hr1G063770	93.7553	91.7687	94.069	96.3987	-0.0712211	0.336705	0.227689	0.0894047	0.90663	0.415428	0.143636	0.615419	0.191181
HORVU6Hr1G063790	0.0943333	0.0466667	0.0766667	0.011	-0.801792	0.461916	0.346203	-2.38571	0.565317	0.138113	-1.66612	0.767698	0.309025
HORVU6Hr1G063800	0.802	3.28333	2.46467	2.661	2.31187	0.0062358	0.000921405	0.185577	1	0.648202	-0.225276	1	0.578404
HORVU6Hr1G063810	1.28967	0.453333	0.752333	0.568	-1.63968	0.0111649	0.00199057	-0.367917	0.945946	0.4576	0.388102	0.897059	0.448741
HORVU6Hr1G063830	58.3867	64.969	66.6837	76.8027	0.11695	0.314376	0.207959	0.258689	0.253544	0.0338376	0.31458	0.103946	0.0099571
HORVU6Hr1G063850	0	0	0	0	0.328573	0.0693209	0.0336054	0	1	1	0	1	1
HORVU6Hr1G063860	36.9493	47.522	45.427	39.9363	0.35707	0.0287123	0.00688216	-0.127701	0.85127	0.344267	-0.177324	0.612807	0.189324
HORVU6Hr1G063890	0	0	0	0	0.328573	0.0693209	0.0336054	0	1	1	0	1	1
HORVU6Hr1G063900	0.308667	0.222667	0.276667	0.210667	-0.507772	0.437137	0.323057	-0.355539	1	0.531566	-0.00628394	1	0.991523
HORVU6Hr1G063910	37.193	47.7617	44.9637	39.5827	0.346272	0.0355849	0.00903663	-0.124882	0.857684	0.358714	-0.195883	0.54637	0.150134
HORVU6Hr1G063930	5.468	3.29567	3.088	4.77367	-0.845738	0.0693209	0.0277179	0.678086	0.392684	0.0710477	0.600338	0.462261	0.109908
HORVU6Hr1G063950	0.302667	0.083	0.0703333	0.126333	-1.70923	0.0693209	0.0322589	0.84147	0.836521	0.328022	0.590622	0.930317	0.486786
HORVU6Hr1G064000	0.114667	0.008	0.0456667	0.129	-2.79614	0.0258488	0.00600542	1.49815	0.577825	0.144214	3.65223	0.0577104	0.00430059
HORVU6Hr1G064010	20.0397	20.1953	20.21	20.9347	-0.0265716	0.858276	0.812019	0.106246	0.949457	0.461114	0.125599	0.836384	0.384437
HORVU6Hr1G064040	23.3857	14.2513	18.9797	16.294	-0.744931	0.000940563	6.4191e-05	-0.16899	0.824483	0.316884	0.26446	0.486136	0.119854
HORVU6Hr1G064060	0	0	0	0	0.328573	0.0693209	0.0336054	0	1	1	0	1	1
HORVU6Hr1G064070	0	2.86133	0.0223333	0.47	8.01979	8.1747e-06	2.53508e-08	4.29089	0.000138833	1.78005e-06	-2.48439	0.00581333	0.000214855
HORVU6Hr1G064110	27.8663	29.2703	23.0137	25.2613	0.0313202	0.848244	0.798989	0.189062	0.668675	0.194608	-0.138891	0.796487	0.339488
HORVU6Hr1G064120	42.7323	30.851	38.017	33.8323	-0.523142	0.00216605	0.000214567	-0.115362	0.897212	0.406182	0.203056	0.538369	0.145375
HORVU6Hr1G064130	4.39667	8.36233	4.084	4.52733	0.8572	0.00173519	0.00015569	0.204674	0.806432	0.301437	-0.805376	0.00125224	3.32738e-05
HORVU6Hr1G064140	92.7153	72.4737	94.6593	79.5477	-0.373635	0.0693209	0.0260181	-0.195555	0.727779	0.234357	0.207982	0.639606	0.206575
HORVU6Hr1G064150	31.106	24.988	31.3293	21.0067	-0.36155	5.05026e-05	5.65011e-07	-0.520839	0.000176678	2.37167e-06	-0.175288	0.473457	0.114578
HORVU6Hr1G064170	7.75433	25.4427	15.7897	15.617	1.80178	0.00343364	0.00041052	0.055739	1	0.870881	-0.626829	0.351598	0.0681885
HORVU6Hr1G064180	0	0	0	0	0.328573	0.47559	0.35903	0	1	1	0	1	1
HORVU6Hr1G064190	2.126	3.061	2.56767	2.06033	0.602002	0.156102	0.0882444	-0.250926	0.923966	0.433479	-0.49233	0.494265	0.123668
HORVU6Hr1G064220	1.393	1.51233	1.368	0.866333	0.153051	0.732773	0.651348	-0.594593	0.391631	0.0707205	-0.724982	0.202433	0.0274578
HORVU6Hr1G064230	37.7487	39.6247	40.5573	36.676	0.03466	0.692277	0.60039	-0.0870251	0.921066	0.430226	-0.0364572	1	0.741525
HORVU6Hr1G064300	1.45467	0.857	0.935	0.849333	-0.800081	0.0170088	0.00345595	-0.09351	1	0.780589	0.0477286	1	0.888531
HORVU6Hr1G064310	0.903	0.177333	0.441667	0.314	-2.57905	0.00120803	9.09622e-05	-0.435728	0.873892	0.381369	0.864203	0.477112	0.116121
HORVU6Hr1G064320	8.51567	9.86767	10.3567	9.153	0.172841	0.133585	0.0729949	-0.118285	0.914119	0.423844	-0.0328464	1	0.825121
HORVU6Hr1G064340	18.7503	18.0087	18.303	18.5527	-0.106736	0.579388	0.469645	0.0705362	1	0.680462	0.111443	0.955164	0.516029
HORVU6Hr1G064350	4.80967	5.69467	4.794	5.837	0.197265	0.378725	0.265279	0.334426	0.469514	0.0978728	0.105088	1	0.601734
HORVU6Hr1G064370	0	0	0	0	0.328573	0.0693209	0.0336054	0	1	1	0	1	1
HORVU6Hr1G064430	5.263	7.382	13.7077	7.49533	0.715455	0.25929	0.163901	-0.804184	0.300492	0.044793	0.0917796	1	0.818435
HORVU6Hr1G064440	4.636	5.17567	5.24933	5.77433	0.129226	0.413712	0.30041	0.19448	0.821499	0.314357	0.230974	0.680722	0.234166
HORVU6Hr1G064450	9.078	9.246	10.252	9.06367	-0.0112425	0.924729	0.897907	-0.122585	0.911218	0.420842	0.0411772	1	0.788252
HORVU6Hr1G064460	17.1427	12.5693	14.721	15.1493	-0.504127	0.00116475	8.65345e-05	0.0946773	0.991025	0.51335	0.34373	0.158142	0.0185976
HORVU6Hr1G064470	600.866	241.971	333.28	377.048	-1.40737	0.00324057	0.000378086	0.224853	0.945252	0.456507	0.705272	0.166089	0.0200741
HORVU6Hr1G064480	41.586	35.2123	36.882	33.6207	-0.279664	0.0285341	0.00682871	-0.0796604	1	0.5246	0.00646403	1	0.958903
HORVU6Hr1G064500	4.56333	2.471	0.814333	1.66533	-0.745473	0.36519	0.253611	1.07474	0.26403	0.0361863	-0.498545	0.775722	0.317626
HORVU6Hr1G064520	0	0	0	0	0.328573	0.0693209	0.0336054	0	1	1	0	1	1
HORVU6Hr1G064550	0.591333	0.401667	0.532667	0.380333	-0.580843	0.189747	0.111668	-0.440079	0.801976	0.296741	-0.00524411	1	0.990457
HORVU6Hr1G064580	0	30.1633	0.0156667	3.63967	11.3548	0.000163011	4.086e-06	7.71708	8.27877e-19	7.68573e-22	-2.95689	2.63657e-06	2.58117e-08
HORVU6Hr1G064590	0.136333	0.128667	0.434333	0.0856667	-0.568957	0.625139	0.522174	-2.27814	0.0630829	0.00425776	-0.5201	0.976312	0.541179
HORVU6Hr1G064610	50.9933	48.7057	57.293	49.261	-0.108653	0.424958	0.311412	-0.163136	0.689687	0.209199	0.089771	0.933948	0.490473
HORVU6Hr1G064620	337.688	548.097	448.451	719.974	0.690623	0.0242822	0.00554551	0.73739	0.0158154	0.000646027	0.462707	0.221433	0.0317357
HORVU6Hr1G064630	31.859	34.1583	32.9267	37.0613	0.0582289	0.443586	0.329058	0.226585	0.270096	0.0377884	0.189586	0.392274	0.08251
HORVU6Hr1G064640	3.39	5.741	4.487	5.06633	0.748978	0.01493	0.0029122	0.2345	0.815143	0.30886	-0.105894	1	0.644224
HORVU6Hr1G064650	2.49467	4.40033	3.40133	4.07467	0.759657	0.00116155	8.62089e-05	0.314337	0.537212	0.125329	-0.0341584	1	0.866542
HORVU6Hr1G064660	0	0	0	0	0.328573	0.0693209	0.0336054	0	1	1	0	1	1
HORVU6Hr1G064670	9.408	7.489	8.632	6.066	-0.37284	0.0262312	0.00612291	-0.457212	0.0867702	0.0066767	-0.232744	0.582269	0.170847
HORVU6Hr1G064680	0	0	0	0	0.328573	0.0693209	0.0336054	0	1	1	0	1	1
HORVU6Hr1G064690	3.649	1.80067	3.111	1.27467	-1.06694	0.01705	0.00346646	-1.22642	0.00558118	0.000168045	-0.418645	0.638767	0.206097
HORVU6Hr1G064700	1.20667	0.875333	1.136	0.708	-0.486354	0.172681	0.0995399	-0.603677	0.432314	0.0842608	-0.218973	0.975406	0.540395
HORVU6Hr1G064720	213.219	220.769	231.136	249.051	0.012108	0.899678	0.865772	0.162729	0.645724	0.181072	0.246222	0.268715	0.0431405
HORVU6Hr1G064740	117.761	196.271	143.127	169.533	0.698288	9.60242e-05	1.7034e-06	0.302811	0.220202	0.0271226	-0.136281	0.777919	0.319346
HORVU6Hr1G064770	22.3287	25.932	22.7523	23.6947	0.175526	0.0721374	0.0352551	0.112957	0.859663	0.363325	-0.056899	1	0.646674
HORVU6Hr1G064800	0.029	0.0656667	0.0376667	0.0513333	0.48371	0.712747	0.626531	0.433103	1	0.716385	-0.311924	1	0.784997
HORVU6Hr1G064820	28.109	33.8203	35.202	39.069	0.197299	0.446688	0.331931	0.205296	0.78581	0.284453	0.274834	0.55089	0.152405
HORVU6Hr1G064830	0	0	0	0	0.328573	0.0693209	0.0336054	0	1	1	0	1	1
HORVU6Hr1G064850	0.00666667	0	0	0	-0.201075	0.627932	0.526026	0	1	1	0	1	1
HORVU6Hr1G064860	0	0	0	0	0.328573	0.0693209	0.0336054	0	1	1	0	1	1
HORVU6Hr1G064870	0	0	0	0	0.328573	0.0693209	0.0336054	0	1	1	0	1	1
HORVU6Hr1G064920	0	0.0296667	0	0	1.38447	0.174025	0.100476	0	1	1	-3.56074	0.473539	0.114645
HORVU6Hr1G064940	73.384	51.4653	58.4987	51.665	-0.551783	0.000105267	1.96917e-06	-0.12667	0.776089	0.274791	0.078381	0.941666	0.500237
HORVU6Hr1G064960	7.72333	7.597	9.209	7.31567	-0.066003	0.580831	0.471281	-0.277188	0.415998	0.0788367	0.0172623	1	0.913757
HORVU6Hr1G064990	0	0	0	0	0.328573	0.0693209	0.0336054	0	1	1	0	1	1
HORVU6Hr1G065020	11.188	13.535	14.7823	10.8827	0.250146	0.12999	0.0707109	-0.37965	0.167153	0.0175481	-0.238575	0.522086	0.136941
HORVU6Hr1G065030	0	0	0	0.0303333	0.328573	0.552503	0.43977	3.59324	0.50519	0.111606	3.59324	0.482037	0.118053
HORVU6Hr1G065080	21.62	24.0533	29.5837	21.098	0.044895	0.891188	0.854494	-0.434143	0.318014	0.0496869	-0.120551	1	0.585994
HORVU6Hr1G065110	0	0.008	0.00766667	0	0.855992	0.235559	0.145289	-1.92141	0.915635	0.425403	-1.91703	0.87443	0.425304
HORVU6Hr1G065120	0	0	0	0	0.328573	0.0693209	0.0336054	0	1	1	0	1	1
HORVU6Hr1G065210	44.2767	32.713	45.1463	41.606	-0.483518	0.000162424	4.05499e-06	-0.0651748	1	0.579445	0.418574	0.00977719	0.000413853
HORVU6Hr1G065230	42.8443	41.434	39.9047	45.808	-0.0898427	0.408016	0.294684	0.253971	0.24768	0.0327091	0.217503	0.349362	0.0675581
HORVU6Hr1G065240	24.198	20.3167	17.393	18.1943	-0.324117	0.124764	0.0673491	0.118747	0.989362	0.511416	-0.087841	1	0.626959
HORVU6Hr1G065250	98.303	81.339	97.0777	82.1963	-0.319284	0.0178148	0.00368141	-0.186045	0.592867	0.151419	0.0873809	0.942205	0.501019
HORVU6Hr1G065260	0	0	0	0	0.328573	0.0693209	0.0336054	0	1	1	0	1	1
HORVU6Hr1G065280	0.0273333	0	0	0.121	-0.743568	0.635679	0.534829	5.50926	0.310101	0.0476181	5.50926	0.294411	0.0503132
HORVU6Hr1G065300	43.0237	36.4417	42.7547	38.6733	-0.289278	0.0693209	0.025217	-0.0904153	0.997199	0.521064	0.156744	0.725465	0.267306
HORVU6Hr1G065320	0	0	0	0	0.328573	0.0693209	0.0336054	0	1	1	0	1	1
HORVU6Hr1G065340	0.196667	0.621667	0.185333	0.422	2.85964	0.0160934	0.00321384	1.25788	0.368272	0.0636287	-0.473903	0.903318	0.455954
HORVU6Hr1G065350	1.18767	1.03833	1.197	1.12133	-0.202689	0.528216	0.413335	-0.0546221	1	0.860476	0.167513	1	0.596394
HORVU6Hr1G065360	10.6687	11.8593	12.6303	8.12233	0.118942	0.573614	0.463353	-0.579273	0.0259719	0.00123816	-0.467419	0.0994883	0.00932444
HORVU6Hr1G065380	100.545	97.78	98.7633	92.609	-0.0792019	0.233722	0.143945	-0.0370541	1	0.745646	-0.00436879	1	0.969511
HORVU6Hr1G065390	0	0	0	0.0213333	0.328573	0.517365	0.401619	3.20514	0.58049	0.145388	3.20514	0.551937	0.15299
HORVU6Hr1G065400	0.0196667	0.024	0.0156667	0.017	0.327986	0.792407	0.72618	0.288047	1	0.849749	-0.261006	1	0.864611
HORVU6Hr1G065410	0	0	0	0.0103333	0.328573	0.592099	0.484406	2.26225	0.765892	0.263008	2.26225	0.729613	0.272953
HORVU6Hr1G065420	1.395	1.837	1.46867	1.46567	0.348885	0.319992	0.213039	0.067031	1	0.841591	-0.2437	0.912504	0.46502
HORVU6Hr1G065430	4.098	2.741	2.842	1.21967	-0.627049	0.075485	0.0371563	-1.15307	0.0135084	0.000521266	-1.07158	0.0237202	0.00129329
HORVU6Hr1G065530	56.617	52.8617	54.0593	54.4763	-0.140719	0.0529825	0.0150725	0.0651678	1	0.528119	0.115954	0.719684	0.262479
HORVU6Hr1G065540	0.307333	0.251667	0.393667	0.456667	-0.61746	0.323246	0.21574	0.261264	1	0.591192	0.939921	0.347617	0.0669853
HORVU6Hr1G065580	0.282333	0.155	0.143333	0.229	-0.891068	0.559125	0.446935	0.739805	0.963966	0.477148	0.666552	0.960584	0.522253
HORVU6Hr1G065590	0	0	0.032	0.0283333	0.328573	0.732902	0.651548	-0.0920466	1	0.968439	3.56192	0.500688	0.126959
HORVU6Hr1G065620	5.921	3.939	4.029	4.36833	-0.62115	0.00465343	0.000616366	0.163291	0.952512	0.465489	0.219634	0.787678	0.328614
HORVU6Hr1G065640	0	0	0	0	0.328573	0.0693209	0.0336054	0	1	1	0	1	1
HORVU6Hr1G065650	0.0816667	0.00966667	0.0156667	0.017	-2.21354	0.0125917	0.00232784	0.24965	1	0.888995	0.910905	1	0.629127
HORVU6Hr1G065670	0	0	0	0	0.328573	0.0693209	0.0336054	0	1	1	0	1	1
HORVU6Hr1G065680	0	0	0	0	0.328573	0.0693209	0.0336054	0	1	1	0	1	1
HORVU6Hr1G065690	56.378	93.1887	79.2797	64.3807	0.72399	0.00190521	0.000177168	-0.23988	0.587642	0.149079	-0.457237	0.0733385	0.00601629
HORVU6Hr1G065710	42.946	51.6107	57.4387	46.6193	0.238329	0.21621	0.130744	-0.243971	0.551785	0.131816	-0.0731496	1	0.651576
HORVU6Hr1G065720	0.0883333	0.108333	0.0853333	0.0663333	0.887373	0.485925	0.369165	-0.249342	1	0.789491	-0.582407	0.963947	0.52644
HORVU6Hr1G065740	2.173	2.69467	2.36933	2.79833	0.267811	0.250316	0.156552	0.294645	0.753485	0.251767	0.126101	1	0.623063
HORVU6Hr1G065750	0	0	0	0	0.328573	0.0693209	0.0336054	0	1	1	0	1	1
HORVU6Hr1G065760	0.237667	0.039	0.134333	0.247	-1.58445	0.424176	0.310701	0.921811	0.943639	0.454674	2.5637	0.310638	0.0550271
HORVU6Hr1G065770	1.47167	1.94067	1.88233	1.96	0.369286	0.329614	0.221033	0.105111	1	0.755798	0.0848724	1	0.802071
HORVU6Hr1G065800	15.4823	14.0737	14.6703	12.439	-0.198529	0.134448	0.0735443	-0.185465	0.68923	0.208774	-0.106893	0.916964	0.470447
HORVU6Hr1G065850	0	0	0	0	0.328573	0.405918	0.292163	0	1	1	0	1	1
HORVU6Hr1G065880	0	0	0	0	0.328573	0.0693209	0.0336054	0	1	1	0	1	1
HORVU6Hr1G065890	0	0	0	0	0.328573	0.0693209	0.0336054	0	1	1	0	1	1
HORVU6Hr1G065900	1.69	2.38333	2.07033	1.20333	0.441127	0.140993	0.0779876	-0.734076	0.118712	0.0103149	-0.912278	0.0252685	0.00140243
HORVU6Hr1G065910	0	0	0	0	0.328573	0.0693209	0.0336054	0	1	1	0	1	1
HORVU6Hr1G065930	0.00333333	0.00466667	0.004	0	0.331623	0.486746	0.370064	-1.24494	0.972928	0.49004	-1.36153	0.917692	0.471913
HORVU6Hr1G065940	31.0927	35.902	33.5993	32.1397	0.170156	0.0428561	0.0114659	-0.00664264	1	0.951866	-0.0848223	0.890219	0.441033
HORVU6Hr1G065960	12.962	35.9027	13.1937	19.9197	1.43807	1.54949e-06	1.28298e-09	0.649725	0.000558661	9.33555e-06	-0.776213	6.60236e-06	7.57064e-08
HORVU6Hr1G065970	1.826	2.04967	2.024	2.492	0.145106	0.658509	0.560596	0.34998	0.719611	0.228435	0.351868	0.672149	0.227612
HORVU6Hr1G066000	0.793667	0.508333	0.582667	0.531333	-0.584169	0.158935	0.0901302	-0.102779	1	0.78827	0.115012	1	0.769296
HORVU6Hr1G066030	44.2907	34.056	43.5943	34.5937	-0.418744	0.000533477	2.69851e-05	-0.280801	0.157252	0.0159789	0.0944498	0.870175	0.419924
HORVU6Hr1G066040	1.88967	1.36033	1.65733	1.49433	-0.54096	0.10426	0.054478	-0.101807	1	0.757509	0.194199	0.991985	0.560981
HORVU6Hr1G066050	10.674	8.853	6.172	14.7413	-0.386764	0.54783	0.434525	1.30169	0.0221667	0.00100335	0.798757	0.262338	0.0412567
HORVU6Hr1G066080	0.006	0.00966667	0	0	0.332457	0.663542	0.566196	0	1	1	-2.09869	0.835221	0.382101
HORVU6Hr1G066090	0	0	0	0	0.328573	0.0693209	0.0336054	0	1	1	0	1	1
HORVU6Hr1G066110	0	0	0.051	0.256667	0.31473	0.822521	0.765478	2.31676	0.846753	0.33878	6.56123	0.174291	0.0215508
HORVU6Hr1G066120	0.416	0.459333	0.163	0.304667	0.104393	0.830658	0.77576	0.953576	0.333956	0.0538368	-0.523952	0.671511	0.227004
HORVU6Hr1G066130	0	0	0	0	0.328573	0.0693209	0.0336054	0	1	1	0	1	1
HORVU6Hr1G066140	0.006	0.00733333	0.0153333	0	0.328027	0.739896	0.660223	-2.67914	0.613092	0.162922	-1.93426	0.759728	0.302119
HORVU6Hr1G066160	10.363	9.26667	9.98067	7.62133	-0.211455	0.270726	0.172806	-0.339733	0.403238	0.0743848	-0.211711	0.726031	0.267894
HORVU6Hr1G066190	0.128	0.0846667	0.126	0.0696667	-0.563241	0.680677	0.586217	-0.787841	0.96066	0.473778	-0.18926	1	0.867203
HORVU6Hr1G066210	12.1573	13.897	12.2743	10.72	0.151093	0.170388	0.0979393	-0.142414	0.808641	0.303491	-0.30186	0.209708	0.0290811
HORVU6Hr1G066220	0	0	0	0	0.328573	0.0693209	0.0336054	0	1	1	0	1	1
HORVU6Hr1G066240	0	0	0	0	0.328573	0.0693209	0.0336054	0	1	1	0	1	1
HORVU6Hr1G066250	8.51333	14.4307	11.3	11.165	0.719075	0.000441568	1.99948e-05	0.0413345	1	0.791261	-0.291227	0.328798	0.0612637
HORVU6Hr1G066260	0.0583333	0.109	0.115667	0.131333	0.341041	0.790136	0.723092	0.216179	1	0.835614	0.356921	1	0.735186
HORVU6Hr1G066280	0.0256667	0.015	0.007	0.0196667	-0.363348	0.72712	0.643799	1.17081	0.969837	0.485101	0.321781	1	0.841541
HORVU6Hr1G066300	0.039	0.0176667	0.0316667	0.0213333	-0.728118	0.554612	0.442284	-0.496693	1	0.723628	0.297409	1	0.843897
HORVU6Hr1G066310	0	0	0	0	0.328573	0.0693209	0.0336054	0	1	1	0	1	1
HORVU6Hr1G066330	0	0	0	0	0.328573	0.0693209	0.0336054	0	1	1	0	1	1
HORVU6Hr1G066340	4.458	2.94167	3.56133	5.33	-0.671501	0.208216	0.124943	0.628351	0.499483	0.109482	0.925036	0.162895	0.0195122
HORVU6Hr1G066350	25.2413	18.7567	19.6103	19.6927	-0.475838	0.00557683	0.000793845	0.0570038	1	0.707549	0.140044	0.811329	0.358051
HORVU6Hr1G066380	0.093	0.235	0.0863333	0.272333	2.07235	0.249135	0.155682	1.68546	0.381346	0.0674663	0.27529	1	0.749602
HORVU6Hr1G066390	0.639667	0.373	0.480333	0.351667	-0.739656	0.103633	0.0540879	-0.399106	0.863446	0.369908	-0.00297528	1	0.99492
HORVU6Hr1G066400	8.942	13.248	13.1957	8.82067	0.560996	0.0693209	0.0266362	-0.51612	0.171935	0.0182763	-0.506054	0.170085	0.0208003
HORVU6Hr1G066410	0	0.0116667	0.0126667	0	0.978269	0.297712	0.194374	-2.43878	0.81438	0.308145	-2.32027	0.782265	0.323701
HORVU6Hr1G066420	3.029	0.822	1.19267	1.055	-2.32089	0.0375685	0.00970237	-0.120298	1	0.86531	0.436056	0.977682	0.542705
HORVU6Hr1G066430	10.9843	10.006	11.874	9.07867	-0.169159	0.19367	0.114496	-0.332224	0.227062	0.0283663	-0.0698598	1	0.647446
HORVU6Hr1G066440	0.366333	0.321667	0.261667	0.294333	-0.176784	0.798878	0.734675	0.215231	1	0.691098	-0.0363625	1	0.946201
HORVU6Hr1G066450	7.24267	9.046	5.95767	14.9957	0.314261	0.479575	0.362829	1.38342	5.77556e-05	6.43419e-07	0.798674	0.0501553	0.00354
HORVU6Hr1G066460	6.70267	3.78933	3.76367	5.30267	-0.85854	0.00675328	0.00102972	0.547137	0.276614	0.0392972	0.555106	0.24577	0.0370922
HORVU6Hr1G066470	21.1923	23.006	23.454	19.752	0.0751868	0.530605	0.415871	-0.193266	0.565488	0.138217	-0.144756	0.726031	0.267883
HORVU6Hr1G066510	8.36767	7.891	7.67633	7.13367	-0.122458	0.228096	0.139662	-0.0495246	1	0.74701	-0.072471	1	0.637742
HORVU6Hr1G066540	0	0	0	0	0.328573	0.332512	0.223661	0	1	1	0	1	1
HORVU6Hr1G066550	7.609	9.85167	8.50733	9.548	0.326423	0.154142	0.0868346	0.221889	0.739828	0.241848	0.0250252	1	0.894807
HORVU6Hr1G066560	3.25833	3.43233	2.715	4.74133	-0.0363767	0.966418	0.955555	0.864137	0.626488	0.170616	0.538236	0.841927	0.391059
HORVU6Hr1G066570	0.0413333	0.0176667	0.0256667	0.0313333	-0.895735	0.407432	0.293822	0.27418	1	0.822456	0.805352	0.971706	0.536479
HORVU6Hr1G066580	0.0503333	0.0336667	0.016	0.0406667	-0.299655	0.812724	0.753057	1.28613	0.888063	0.39552	0.323163	1	0.822378
HORVU6Hr1G066590	0	0	0.008	0	0.328573	0.495385	0.378844	-1.90622	0.857684	0.356862	0	1	1
HORVU6Hr1G066600	0.206667	0.255	0.251667	0.305	0.205849	0.713092	0.626937	0.332203	0.976308	0.493681	0.306614	0.966859	0.529621
HORVU6Hr1G066610	6.425	8.96467	6.86033	10.414	0.492624	0.0859009	0.0432123	0.659823	0.0699492	0.00494409	0.289063	0.653685	0.215353
HORVU6Hr1G066640	37.642	43.9047	41.7077	39.6493	0.180829	0.219353	0.133144	-0.0167643	1	0.901619	-0.0750025	1	0.580411
HORVU6Hr1G066660	0	0.00733333	0	0	0.855513	0.0693209	0.0252049	0	1	1	-1.90387	0.811329	0.357221
HORVU6Hr1G066670	1.19967	9.90467	0.733667	4.50467	3.00406	0.00124961	9.61662e-05	2.6644	2.0627e-05	1.93302e-07	-1.05355	0.196742	0.0261676
HORVU6Hr1G066710	17.6733	17.5777	18.4867	15.3357	-0.0489281	0.641672	0.540981	-0.211518	0.477872	0.101222	-0.120593	0.809434	0.351861
HORVU6Hr1G066720	0.163667	0.025	0.148667	0.0196667	-1.89822	0.0282973	0.00675996	-2.71804	0.0525381	0.00326394	-0.229145	1	0.852406
HORVU6Hr1G066740	15.986	13.8987	14.202	13.5147	-0.252609	0.0432288	0.0115906	-0.0140388	1	0.92069	0.0326021	1	0.817739
HORVU6Hr1G066750	3.797	7.29733	5.613	3.268	1.07067	0.0214796	0.00472761	-0.712844	0.211487	0.0253275	-1.08377	0.0145926	0.00069567
HORVU6Hr1G066780	2.222	1.82233	2.791	2.24133	-0.319002	0.0544173	0.0155927	-0.26119	0.737731	0.240623	0.370597	0.459554	0.108573
HORVU6Hr1G066810	19.6893	28.3653	20.2293	26.8887	0.482536	0.000653134	3.73805e-05	0.466534	0.00717172	0.000235009	-0.00350079	1	0.97783
HORVU6Hr1G066830	0	0	0	0	0.328573	0.0693209	0.0336054	0	1	1	0	1	1
HORVU6Hr1G066840	388.265	427.328	577.567	462.03	0.101101	0.720667	0.63597	-0.264982	0.652753	0.185205	0.184875	0.810169	0.355205
HORVU6Hr1G066850	24.7833	24.246	24.7537	20.863	-0.0732697	0.308031	0.202618	-0.191277	0.464262	0.0959277	-0.143933	0.64749	0.211559
HORVU6Hr1G066870	1.656	1.55933	1.602	0.960667	-0.108323	0.789167	0.721844	-0.673081	0.303005	0.0453652	-0.615146	0.354486	0.0690827
HORVU6Hr1G066890	71.3547	103.518	83.6147	92.3157	0.499575	1.22305e-05	4.84096e-08	0.200368	0.429352	0.0833398	-0.0912624	0.878773	0.429759
HORVU6Hr1G066910	0	0	0	0	0.328573	0.0693209	0.0336054	0	1	1	0	1	1
HORVU6Hr1G066920	40.8187	38.9133	43.1577	39.6053	-0.100911	0.33154	0.222549	-0.0675793	1	0.562999	0.0996291	0.846102	0.395216
HORVU6Hr1G066930	47.071	43.6083	49.412	45.782	-0.146223	0.0508031	0.014297	-0.0535155	1	0.608896	0.143753	0.582269	0.170854
HORVU6Hr1G066950	6.62967	8.36567	8.40967	7.05867	0.297526	0.0693209	0.0325214	-0.194468	0.778172	0.276335	-0.170498	0.798346	0.341263
HORVU6Hr1G066960	43.853	42.829	43.131	42.883	-0.0708982	0.29344	0.190561	0.0460591	1	0.660177	0.0748778	0.920944	0.475503
HORVU6Hr1G066980	4.81233	5.60167	4.387	4.861	0.181548	0.339175	0.230244	0.205308	0.826975	0.319671	-0.127239	0.970338	0.534627
HORVU6Hr1G066990	0	0	0	0	0.328573	0.0693209	0.0336054	0	1	1	0	1	1
HORVU6Hr1G067000	0.932	0.705	1.17033	1.226	-0.432069	0.259477	0.16405	0.126841	1	0.699309	0.863276	0.118881	0.0121223
HORVU6Hr1G067020	14.785	14.0063	14.8213	20.2493	-0.12094	0.472744	0.356238	0.50815	0.0226195	0.00103009	0.605595	0.00307007	9.82914e-05
HORVU6Hr1G067030	0	0	0	0	0.328573	0.0693209	0.0336054	0	1	1	0	1	1
HORVU6Hr1G067040	0	0	0	0	0.328573	0.0693209	0.0336054	0	1	1	0	1	1
HORVU6Hr1G067060	63.3093	70.2477	63.4797	106.535	0.16802	0.559894	0.447873	0.798759	0.00381993	0.00010242	0.67098	0.0206288	0.00107867
HORVU6Hr1G067080	0.0516667	0	0.0233333	0.0316667	-2.1859	0.0665402	0.0201916	0.45231	1	0.759511	3.68684	0.288743	0.0486635
HORVU6Hr1G067090	0	0	0	0	0.328573	0.0693209	0.0336054	0	1	1	0	1	1
HORVU6Hr1G067120	6.334	6.677	6.911	8.32233	0.00864084	0.962569	0.9503	0.322212	0.453345	0.0920567	0.387981	0.270048	0.0435073
HORVU6Hr1G067130	57.972	56.2113	58.8437	57.9857	-0.0846308	0.463492	0.347593	0.0343716	1	0.775225	0.117555	0.788531	0.329452
HORVU6Hr1G067160	10.8263	12.6367	11.6437	12.096	0.180099	0.0526456	0.0149569	0.114169	0.879969	0.387116	0.0155666	1	0.906152
HORVU6Hr1G067170	0.302333	0.219	0.401	0.247	-0.530881	0.547594	0.434214	-0.621095	0.85398	0.348225	0.243901	1	0.723571
HORVU6Hr1G067180	14.2843	19.891	20.7503	13.5377	0.449949	0.0402318	0.0106003	-0.552807	0.0275407	0.00134335	-0.476033	0.0715684	0.00580915
HORVU6Hr1G067200	1.162	0.603	0.567	0.792667	-1.17147	0.0696353	0.0338314	0.53941	0.859088	0.361381	0.470946	0.875192	0.426331
HORVU6Hr1G067270	0.00666667	0.036	0	0.00866667	1.26158	0.251326	0.15741	2.15418	0.734151	0.238575	-1.59568	0.839572	0.388367
HORVU6Hr1G067300	40.7137	45.052	43.0217	48.0787	0.10551	0.0752245	0.0370054	0.217799	0.251722	0.0334987	0.168003	0.442724	0.101213
HORVU6Hr1G067310	1.06133	0.850333	0.751333	1.21067	-0.325587	0.253044	0.158779	0.738773	0.150487	0.0149411	0.581876	0.30862	0.0543753
HORVU6Hr1G067360	39.5653	41.335	35.2113	35.0563	0.0269865	0.835747	0.782918	0.0486973	1	0.696643	-0.162737	0.617611	0.192284
HORVU6Hr1G067380	9.56767	14.3143	13.4513	12.9007	0.542556	0.0459336	0.012536	-0.00545575	1	0.977173	-0.0782327	1	0.68176
HORVU6Hr1G067390	4.78633	5.106	5.12567	4.72967	0.0698973	0.70429	0.615792	-0.0650997	1	0.741885	-0.0403951	1	0.838688
HORVU6Hr1G067420	0	0	0	0.0143333	0.328573	0.478255	0.36152	2.60826	0.70349	0.217516	2.60826	0.671216	0.226745
HORVU6Hr1G067430	49.148	63.307	53.7053	45.4527	0.336095	0.0303301	0.00738485	-0.183822	0.625729	0.170048	-0.403546	0.0401383	0.00260841
HORVU6Hr1G067450	0.0133333	0.017	0	0.0196667	0.612622	0.432962	0.319015	3.05256	0.680567	0.203752	0.233558	1	0.929795
HORVU6Hr1G067460	0.123	0.121667	0.0916667	0.0623333	0.0537765	0.941064	0.919907	-0.536056	0.974343	0.491829	-0.933433	0.654064	0.215593
HORVU6Hr1G067470	8.70667	3.21233	3.293	2.74167	-1.53016	0.000271382	9.28099e-06	-0.210579	0.931899	0.441597	-0.148814	1	0.588357
HORVU6Hr1G067480	6.98	10.6317	10.1823	7.476	0.614251	0.0693209	0.0228276	-0.379438	0.473978	0.0993971	-0.431833	0.327958	0.0609657
HORVU6Hr1G067580	5.17267	5.01633	6.67367	4.648	-0.0458976	0.88737	0.84972	-0.466951	0.348255	0.0577061	-0.038787	1	0.87562
HORVU6Hr1G067610	0	0	0	0	0.328573	0.0693209	0.0336054	0	1	1	0	1	1
HORVU6Hr1G067620	0.0183333	0	0.0153333	0.017	-0.60668	0.624553	0.521534	0.190589	1	0.945063	2.90903	0.693471	0.243981
HORVU6Hr1G067630	13.567	10.6947	12.4993	11.894	-0.385323	0.0362677	0.00925644	-0.0160583	1	0.921423	0.226739	0.57477	0.166684
HORVU6Hr1G067640	2.08667	1.73933	1.794	1.26267	-0.371445	0.228005	0.139573	-0.465909	0.582327	0.146214	-0.396398	0.658757	0.219309
HORVU6Hr1G067660	13.1567	10.4213	11.3083	9.99533	-0.366739	0.00504802	0.000690801	-0.122149	0.889911	0.397345	0.0130724	1	0.928258
HORVU6Hr1G067670	39.1613	59.573	50.7683	51.6847	0.570381	0.000450065	2.05802e-05	0.0856226	0.982908	0.502195	-0.128889	0.771121	0.312131
HORVU6Hr1G067680	17.925	14.1627	18.0987	13.6097	-0.376964	0.0186871	0.00394747	-0.355197	0.160644	0.016538	0.0176762	1	0.905706
HORVU6Hr1G067700	0	0	0	0	0.328573	0.0693209	0.0336054	0	1	1	0	1	1
HORVU6Hr1G067740	2.85	8.55833	1.65433	4.348	1.69622	0.00471002	0.000628511	1.45535	0.0024996	5.93707e-05	-0.90276	0.102073	0.00969324
HORVU6Hr1G067760	8.865	8.26133	8.91633	7.20633	-0.145051	0.217188	0.131484	-0.251246	0.542866	0.128216	-0.12121	0.913004	0.465654
HORVU6Hr1G067770	0	0	0	0	0.328573	0.0693209	0.0336054	0	1	1	0	1	1
HORVU6Hr1G067780	0.006	0	0	0	-0.199291	0.582113	0.47288	0	1	1	0	1	1
HORVU6Hr1G067790	0	0	0.008	0	0.328573	0.395619	0.281346	-1.90657	0.857684	0.359551	0	1	1
HORVU6Hr1G067830	0.052	0.103	0.106	0.107333	0.836361	0.406367	0.292614	0.0963619	1	0.905543	0.123299	1	0.880635
HORVU6Hr1G067840	10.463	10.293	9.61367	9.11733	-0.0529143	0.762075	0.687636	-0.0190155	1	0.907863	-0.0998725	0.978224	0.543438
HORVU6Hr1G067850	0	0	0	0.045	0.328573	0.826535	0.770334	4.14683	0.74787	0.247545	4.14683	0.706484	0.252996
HORVU6Hr1G067870	625.478	552.652	659.444	531	-0.219653	0.0190664	0.00404818	-0.258323	0.194176	0.0220022	0.015119	1	0.893326
HORVU6Hr1G067880	19.9537	26.809	28.277	17.5303	0.489118	0.118519	0.0634568	-0.626598	0.0687893	0.00481333	-0.536386	0.141327	0.015799
HORVU6Hr1G067890	42.9403	38.6913	41.667	41.8533	-0.191681	0.0455871	0.0124093	0.0603677	1	0.592418	0.185036	0.444144	0.101825
HORVU6Hr1G067910	0.0573333	1.57633	0.146	0.345333	4.65229	7.5834e-06	2.25502e-08	1.2858	0.152884	0.0152729	-2.12256	7.44536e-05	1.22175e-06
HORVU6Hr1G067920	0.025	0.492	0	0.154333	4.17511	0.000254293	8.42858e-06	5.87613	0.000162114	2.13398e-06	-1.55678	0.0556216	0.00408641
HORVU6Hr1G067930	94.0223	100.722	123.949	94.8687	0.0990835	0.630996	0.52954	-0.326458	0.314549	0.0488457	-0.011503	1	0.944649
HORVU6Hr1G067980	0.168667	1.60967	0.0833333	0.471	3.1787	0.000533579	2.7017e-05	2.48981	0.00205786	4.64703e-05	-1.70147	0.0118191	0.000525786
HORVU6Hr1G068000	0.002	0	0	0	0.083445	0.718549	0.633289	0	1	1	0	1	1
HORVU6Hr1G068010	0	0	0	0	0.328573	0.0693209	0.0336054	0	1	1	0	1	1
HORVU6Hr1G068020	0.024	0.00966667	0	0	-0.849324	0.0854997	0.0429762	0	1	1	-2.06772	0.791895	0.332161
HORVU6Hr1G068060	41.7957	31.6863	32.6793	34.736	-0.442614	0.00307679	0.000351918	0.140845	0.782793	0.282084	0.203894	0.486757	0.120192
HORVU6Hr1G068080	7.56333	7.10233	8.862	7.34133	-0.125575	0.33577	0.226848	-0.214424	0.655073	0.186685	0.124357	0.89756	0.449359
HORVU6Hr1G068100	31.742	34.4957	28.8273	28.746	0.0734444	0.679651	0.584914	0.0514867	1	0.731254	-0.190678	0.634425	0.203071
HORVU6Hr1G068110	6.35367	6.08133	7.28333	5.14833	-0.0906227	0.546755	0.433357	-0.444855	0.139487	0.013212	-0.168012	0.809849	0.353891
HORVU6Hr1G068140	0.702333	0.221667	0.318667	0.331333	-2.18822	0.0341876	0.00859087	0.101687	1	0.878061	0.681795	0.780286	0.32172
HORVU6Hr1G068150	22.521	11.0587	13.0537	16.329	-1.22307	0.0168414	0.00340927	0.367367	0.857684	0.352349	0.624879	0.474106	0.114925
HORVU6Hr1G068180	0	0	0	0	0.328573	0.0693209	0.0336054	0	1	1	0	1	1
HORVU6Hr1G068190	13.5483	9.91833	11.8803	11.864	-0.481643	0.00290207	0.000323229	0.0517825	1	0.741191	0.327139	0.251732	0.0385982
HORVU6Hr1G068220	0	0	0	0	0.328573	0.393101	0.278897	0	1	1	0	1	1
HORVU6Hr1G068230	10.753	8.33933	9.15867	9.30867	-0.417578	0.00370522	0.000456541	0.0761471	1	0.650177	0.23249	0.578679	0.169037
HORVU6Hr1G068240	0	0	0	0	0.328573	0.0693209	0.0336054	0	1	1	0	1	1
HORVU6Hr1G068250	0	0.0246667	0.00766667	0	1.63888	0.0693209	0.0213141	-1.9263	0.869874	0.377451	-3.29177	0.637937	0.205379
HORVU6Hr1G068270	122.038	182.127	157.036	142.573	0.53311	0.000303631	1.10159e-05	-0.0818243	1	0.531858	-0.277096	0.234345	0.0343389
HORVU6Hr1G068280	1.266	1.26333	1.451	1.24967	-0.074926	0.856003	0.809031	-0.17276	1	0.624916	0.0527727	1	0.882675
HORVU6Hr1G068290	0.0166667	0.024	0.0276667	0.013	0.661954	0.346359	0.236528	-0.923001	0.950219	0.462355	-0.72166	1	0.579568
HORVU6Hr1G068300	0.0896667	0.259	0.175667	0.0616667	1.4172	0.0877406	0.0443535	-1.29309	0.425544	0.0819455	-1.8386	0.108669	0.0106665
HORVU6Hr1G068310	0.107333	0.056	0.101333	0.169667	-0.833586	0.0967516	0.0498093	0.732918	0.72664	0.233423	1.55472	0.186502	0.0241276
HORVU6Hr1G068330	0.116333	0.121	0.16	0.151333	0.0672782	0.931186	0.906536	-0.0418204	1	0.947154	0.351224	1	0.595778
HORVU6Hr1G068350	1.03733	1.10333	1.39133	1.04233	0.0478422	0.884576	0.846024	-0.368218	0.724523	0.231584	-0.00795932	1	0.979824
HORVU6Hr1G068360	0.0166667	0.024	0.0276667	0.013	0.661954	0.346359	0.236528	-0.923	0.950219	0.46236	-0.721659	1	0.579572
HORVU6Hr1G068370	0.0453333	0.0246667	0.0286667	0.0816667	-0.129681	0.916603	0.887004	1.40911	0.677963	0.201279	1.66462	0.540188	0.146286
HORVU6Hr1G068400	0	0	0	0	0.328573	0.0693209	0.0336054	0	1	1	0	1	1
HORVU6Hr1G068410	27.7347	22.5227	25.0453	20.7927	-0.340916	0.0472935	0.013034	-0.213949	0.584129	0.146947	-0.0397465	1	0.788192
HORVU6Hr1G068450	0	0	0	0	0.328573	0.0693209	0.0336054	0	1	1	0	1	1
HORVU6Hr1G068490	9.10167	8.879	9.32067	8.10033	-0.0755747	0.561559	0.449811	-0.14784	0.857684	0.355372	-0.0592318	1	0.712397
HORVU6Hr1G068530	0	0	0	0	0.328573	0.0693209	0.0336054	0	1	1	0	1	1
HORVU6Hr1G068550	0	0	0	0	0.328573	0.0693209	0.0336054	0	1	1	0	1	1
HORVU6Hr1G068570	13.1167	12.721	13.2223	15.8017	-0.0806703	0.577973	0.467976	0.308792	0.285399	0.0412254	0.382777	0.116071	0.0117163
HORVU6Hr1G068600	1.361	2.277	1.49333	0.93	0.600365	0.278003	0.178465	-0.613637	0.470784	0.0983029	-1.19329	0.0225803	0.00121414
HORVU6Hr1G068610	0.389	5.797	0.926333	0.908333	3.67649	0.00877471	0.00145486	0.0475469	1	0.922494	-2.59181	1.28828e-05	1.62267e-07
HORVU6Hr1G068620	45.578	51.1087	46.7403	47.74	0.125018	0.0675641	0.0205769	0.0881409	0.8838	0.390398	-0.0248827	1	0.808395
HORVU6Hr1G068630	7.49733	5.43933	6.18033	5.528	-0.500864	0.00171227	0.000152695	-0.110152	1	0.554107	0.0962531	1	0.608397
HORVU6Hr1G068640	44.27	40.754	40.983	40.9053	-0.15987	0.0693209	0.0302279	0.0523121	1	0.642496	0.0782156	0.931596	0.488325
HORVU6Hr1G068660	3.85667	3.46633	4.22833	3.24233	-0.176443	0.44523	0.33058	-0.324593	0.594827	0.15271	-0.0196821	1	0.931687
HORVU6Hr1G068670	0.309667	0.362333	0.361333	0.319	0.259897	0.827284	0.77124	-0.114181	1	0.871225	-0.0819887	1	0.907755
HORVU6Hr1G068690	0.0706667	0.0373333	0	0	-0.918739	0.517879	0.402151	0	1	1	-3.7839	0.60092	0.18262
HORVU6Hr1G068720	1.64	1.316	1.05433	1.22633	-0.343861	0.277134	0.177795	0.278068	0.871763	0.379787	-0.0285751	1	0.92741
HORVU6Hr1G068730	7.323	8.46033	8.83567	7.43533	0.174141	0.143626	0.0797427	-0.19037	0.686913	0.207186	-0.111803	0.908757	0.461221
HORVU6Hr1G068750	86.762	79.2447	81.3057	84.941	-0.166428	0.251107	0.1572	0.116043	0.884529	0.391533	0.173068	0.632157	0.201641
HORVU6Hr1G068760	61.4337	67.1283	60.9117	75.3623	0.0996041	0.564443	0.452823	0.362072	0.132009	0.0121692	0.239387	0.432403	0.0971564
HORVU6Hr1G068770	54.8243	45.3933	36.605	46.22	-0.293425	0.0693209	0.0304562	0.388673	0.0830622	0.00628776	0.0978728	0.933896	0.490369
HORVU6Hr1G068790	6.915	10.2817	7.078	7.096	0.539413	0.00276145	0.000302483	0.062221	1	0.706446	-0.455907	0.0676859	0.00534796
HORVU6Hr1G068810	0.921333	5.334	1.018	1.168	2.33331	0.0178205	0.00368393	0.253311	0.99975	0.523667	-2.10301	6.78362e-06	7.7955e-08
HORVU6Hr1G068820	16.18	13.323	14.085	14.5203	-0.340505	0.0603667	0.0178245	0.0974184	1	0.555556	0.199521	0.67424	0.229061
HORVU6Hr1G068840	0	0	0	0	0.328573	0.496339	0.379835	0	1	1	0	1	1
HORVU6Hr1G068850	7.83333	11.542	7.671	6.16967	0.491309	0.242309	0.150517	-0.260275	0.803732	0.298077	-0.824367	0.0192365	0.00098415
HORVU6Hr1G068870	0.00666667	0.0303333	0	0	1.26549	0.175606	0.101671	0	1	1	-3.55868	0.589085	0.175168
HORVU6Hr1G068880	0.401	0.322	0.215333	0.261	-0.305036	0.466639	0.350539	0.327715	0.978876	0.497682	-0.241397	1	0.600694
HORVU6Hr1G068910	7.554	1.28767	2.10033	2.05567	-2.74132	0.00112171	8.20698e-05	0.00830333	1	0.987207	0.740625	0.563559	0.159053
HORVU6Hr1G068920	0	0	0	0	0.328573	0.0693209	0.0336054	0	1	1	0	1	1
HORVU6Hr1G068940	2.01	1.44267	1.56967	1.45833	-0.523799	0.0277594	0.00657715	-0.0563632	1	0.833628	0.0870026	1	0.749024
HORVU6Hr1G068950	0.374667	0.311333	0.308333	0.197333	-0.337212	0.606871	0.501483	-0.624971	0.773851	0.272629	-0.637313	0.723895	0.265419
HORVU6Hr1G068970	43.1887	48.8463	47.235	35.226	0.157713	0.364882	0.253353	-0.363497	0.146841	0.0143266	-0.394464	0.0887655	0.00791106
HORVU6Hr1G068980	8.19167	7.213	8.351	7.718	-0.177249	0.472266	0.355737	-0.056488	1	0.7838	0.17179	0.858676	0.406942
HORVU6Hr1G068990	13.228	12.7927	12.9777	15.0123	-0.0853119	0.734499	0.653336	0.262781	0.630291	0.173186	0.305473	0.472171	0.114029
HORVU6Hr1G069010	22.8063	19.442	22.006	20.8573	-0.26634	0.14295	0.079278	-0.0242882	1	0.876844	0.172385	0.729613	0.273209
HORVU6Hr1G069070	0.182333	0.368	0.340667	0.153667	1.01693	0.0984911	0.0508506	-1.06125	0.303535	0.0455436	-1.14232	0.220489	0.0314907
HORVU6Hr1G069090	1.029	1.306	1.74833	1.092	0.256785	0.399227	0.284783	-0.61256	0.272168	0.0382032	-0.164261	1	0.58788
HORVU6Hr1G069110	40.8203	32.941	39.2353	33.7903	-0.350647	0.00466011	0.00061819	-0.16095	0.649121	0.183091	0.109354	0.821084	0.36768
HORVU6Hr1G069120	38.3397	31.8343	41.264	30.751	-0.306756	0.00372209	0.000459202	-0.371149	0.0255012	0.00120738	0.0227557	1	0.843461
HORVU6Hr1G069150	33.9103	30.4147	31.5047	30.4463	-0.196966	0.0483626	0.0134294	0.00507418	1	0.965503	0.0743727	0.964949	0.527205
HORVU6Hr1G069160	0	0	0	0	0.328573	0.345075	0.235314	0	1	1	0	1	1
HORVU6Hr1G069170	0	0	0	0	0.328573	0.0693209	0.0336054	0	1	1	0	1	1
HORVU6Hr1G069180	4.739	15.234	10.6773	10.082	1.84643	0.00649629	0.000976685	-0.0113943	1	0.975257	-0.518839	0.561679	0.158321
HORVU6Hr1G069190	43.0407	42.6427	47.8313	43.8943	-0.0520034	0.687895	0.595192	-0.0652219	1	0.599208	0.114086	0.81154	0.35916
HORVU6Hr1G069210	3.75233	3.179	3.37433	3.695	-0.270049	0.101576	0.0527951	0.182446	0.892896	0.400655	0.290363	0.604827	0.184638
HORVU6Hr1G069260	65.6293	62.365	72.5363	71.985	-0.108975	0.41543	0.301959	0.0448138	1	0.724408	0.279307	0.206649	0.0283793
HORVU6Hr1G069270	0	0	0	0	0.328573	0.0693209	0.0336054	0	1	1	0	1	1
HORVU6Hr1G069280	44.2037	24.83	28.61	28.2847	-0.879175	0.000205376	5.90301e-06	0.035747	1	0.82221	0.260161	0.44736	0.103189
HORVU6Hr1G069310	42.3733	61.6203	48.6947	38.9737	0.505933	0.00163343	0.000142972	-0.262458	0.30479	0.0459307	-0.585133	0.000409535	8.77538e-06
HORVU6Hr1G069320	0.032	4.754	0.023	0.673	7.05595	3.23032e-05	2.67471e-07	4.79936	9.43802e-10	3.00747e-12	-2.70797	1.20939e-07	6.88825e-10
HORVU6Hr1G069330	1.77133	2.68167	2.37233	1.90067	0.534571	0.0575209	0.0167663	-0.264329	0.811964	0.306373	-0.423869	0.44124	0.100526
HORVU6Hr1G069340	0	0	0	0	0.328573	0.611573	0.506721	0	1	1	0	1	1
HORVU6Hr1G069350	56.9837	50.058	54.6917	51.154	-0.227479	0.00160486	0.000139285	-0.0408551	1	0.687521	0.10508	0.759906	0.302228
HORVU6Hr1G069360	0.0256667	0	0.007	0.0103333	-1.13496	0.135247	0.0740832	0.437637	1	0.883037	2.27443	0.795716	0.338329
HORVU6Hr1G069370	273.365	263.458	278.3	251.78	-0.0935234	0.0789702	0.0392146	-0.0885208	0.911424	0.421033	0.00810044	1	0.941321
HORVU6Hr1G069380	2.16233	0.395	1.01567	0.709667	-2.48897	3.72815e-05	3.29443e-07	-0.45656	0.691629	0.210408	0.936029	0.162728	0.0194723
HORVU6Hr1G069390	39.7833	47.0543	45.6977	49.5647	0.207597	0.0693209	0.031501	0.173189	0.596167	0.153383	0.148016	0.664217	0.222698
HORVU6Hr1G069400	2.78867	1.35533	2.10033	1.37267	-1.10326	0.0295759	0.00714927	-0.563829	0.670926	0.196286	0.0885352	1	0.841101
HORVU6Hr1G069410	16.0317	9.463	10.393	10.522	-0.788729	0.000872574	5.76461e-05	0.0728424	1	0.68187	0.229778	0.627933	0.198443
HORVU6Hr1G069420	0.00666667	0	0.03	0.017	-0.201079	0.796469	0.731394	-0.612299	1	0.773386	2.93414	0.578265	0.168805
HORVU6Hr1G069440	8.53433	10.566	10.193	11.948	0.270087	0.152025	0.0854325	0.283281	0.459193	0.0941258	0.247461	0.536205	0.144199
HORVU6Hr1G069450	146.609	115.004	117.915	130.919	-0.39126	0.000364207	1.46304e-05	0.204991	0.44238	0.0879098	0.259568	0.217697	0.0308447
HORVU6Hr1G069480	23.6523	19.886	22.109	19.441	-0.287562	0.0145114	0.00280331	-0.132065	0.816911	0.310551	0.0387917	1	0.766783
HORVU6Hr1G069530	0.549	0.142333	0.127667	0.226333	-2.0362	0.000441568	1.99795e-05	0.852359	0.785684	0.284341	0.73004	0.811823	0.359378
HORVU6Hr1G069560	145.6	138.242	131.473	125.957	-0.115911	0.0789502	0.0392027	-0.00663248	1	0.954264	-0.0612852	1	0.596227
HORVU6Hr1G069570	180.617	150.639	143.717	177.118	-0.301883	0.0274012	0.00647509	0.353853	0.113287	0.00971558	0.30635	0.191991	0.0251539
HORVU6Hr1G069580	0	0	0	0	0.328573	0.0693209	0.0336054	0	1	1	0	1	1
HORVU6Hr1G069590	0.687667	0.677	0.71	0.566	-0.0758004	0.745187	0.666976	-0.274068	0.864538	0.37171	-0.182509	0.990965	0.559289
HORVU6Hr1G069620	0.272667	0.160667	0.225333	0.133667	-0.611175	0.365229	0.253649	-0.754611	0.711728	0.223085	-0.255297	1	0.694187
HORVU6Hr1G069640	0	0	0	0	0.328573	0.409013	0.295655	0	1	1	0	1	1
HORVU6Hr1G069650	2.16233	1.45867	2.979	0.945333	-0.554541	0.152269	0.0856038	-1.59801	0.000913658	1.68725e-05	-0.548272	0.538458	0.145426
HORVU6Hr1G069690	5.67033	3.28267	6.62467	3.424	-0.857472	0.00524668	0.000731416	-0.901172	0.0179629	0.000760791	0.13342	1	0.623524
HORVU6Hr1G069710	29.3723	30.8563	32.3743	27.925	0.0423389	0.769642	0.69709	-0.158501	0.726214	0.233152	-0.0699214	1	0.599615
HORVU6Hr1G069750	0.925	1.13767	1.265	1.08033	0.293209	0.359095	0.247789	-0.16931	1	0.578421	0.000282743	1	0.99929
HORVU6Hr1G069760	0	0	0	0	0.328573	0.0693209	0.0336054	0	1	1	0	1	1
HORVU6Hr1G069780	0	0	0	0	0.328573	0.0693209	0.0336054	0	1	1	0	1	1
HORVU6Hr1G069810	0	0	0.00766667	0	0.328573	0.400117	0.286309	-1.9137	0.857684	0.358615	0	1	1
HORVU6Hr1G069830	0	0	0	0	0.328573	0.0693209	0.0336054	0	1	1	0	1	1
HORVU6Hr1G069840	0.022	0	0.0303333	0.011	-0.653636	0.473812	0.357326	-1.29657	0.910656	0.42012	2.2688	0.65728	0.217939
HORVU6Hr1G069910	5.83067	7.28667	7.882	4.135	0.326919	0.315638	0.209214	-0.872934	0.00638665	0.000199988	-0.743389	0.0275125	0.00156977
HORVU6Hr1G069920	298.439	228.508	260.329	256.55	-0.424881	0.000684638	4.02829e-05	0.0320372	1	0.797366	0.238349	0.31479	0.0563608
HORVU6Hr1G069940	61.0253	41.139	40.881	55.8943	-0.655979	0.0388906	0.0101462	0.499026	0.196023	0.0223197	0.509631	0.163917	0.0196799
HORVU6Hr1G069980	51.794	79.1957	52.6947	51.517	0.569689	0.000203284	5.82911e-06	0.0261544	1	0.833393	-0.544372	0.000529772	1.19367e-05
HORVU6Hr1G070010	3.223	3.206	3.58567	2.96733	-0.0497172	0.804955	0.742869	-0.218061	0.836694	0.32861	-0.0398236	1	0.859756
HORVU6Hr1G070020	0.310333	0.245667	0.321	0.291333	-0.297886	0.578316	0.468326	-0.0660133	1	0.88908	0.319308	0.956321	0.517164
HORVU6Hr1G070050	0	0	0	0	0.328573	0.0693209	0.0336054	0	1	1	0	1	1
HORVU6Hr1G070060	3.84533	1.87667	2.70267	1.804	-1.03004	0.00149347	0.000125796	-0.520008	0.344506	0.0566786	0.0188897	1	0.945956
HORVU6Hr1G070080	1.844	1.17933	1.20067	1.1	-0.705933	0.0555401	0.0160217	-0.0858075	1	0.794505	-0.0292224	1	0.929991
HORVU6Hr1G070090	57.6017	69.7423	62.3507	46.0157	0.243604	0.0896064	0.0454923	-0.380245	0.0758452	0.0055558	-0.524711	0.00393114	0.000132084
HORVU6Hr1G070100	0	0.008	0	0	0.859459	0.109505	0.057743	0	1	1	-1.94086	0.809238	0.350562
HORVU6Hr1G070120	60.988	78.6173	72.4387	66.0713	0.34619	0.0330839	0.00824633	-0.0760963	1	0.580058	-0.175822	0.631393	0.201219
HORVU6Hr1G070130	3.36333	3.244	2.20433	3.02533	0.116489	0.835166	0.782205	0.506926	0.74136	0.242898	-0.0288075	1	0.946736
HORVU6Hr1G070140	0	0	0	0	0.328573	0.617326	0.513362	0	1	1	0	1	1
HORVU6Hr1G070150	0	0	0	0	0.328573	0.0693209	0.0336054	0	1	1	0	1	1
HORVU6Hr1G070170	20.701	20.185	19.0047	17.33	-0.0653368	0.595019	0.487644	-0.0786561	1	0.555478	-0.149263	0.720983	0.263524
HORVU6Hr1G070180	51.079	48.826	49.72	47.2697	-0.106168	0.368999	0.25685	-0.0164037	1	0.893278	0.0268916	1	0.826124
HORVU6Hr1G070190	0.122667	0.342	0.271667	0.267667	2.38128	0.0189722	0.0040219	0.0512922	1	0.916723	-0.288243	0.981416	0.548512
HORVU6Hr1G070200	0.0316667	0.027	0.0596667	0.0296667	-0.362861	0.723472	0.639407	-0.909651	0.966352	0.480764	0.24813	1	0.857375
HORVU6Hr1G070210	0	0	0	0	0.328573	0.0693209	0.0336054	0	1	1	0	1	1
HORVU6Hr1G070220	0	0	0	0	0.328573	0.0693209	0.0336054	0	1	1	0	1	1
HORVU6Hr1G070230	25.5957	16.4527	20.6317	19.438	-0.681603	0.000390631	1.61945e-05	-0.0337129	1	0.822703	0.311709	0.256004	0.0396644
HORVU6Hr1G070250	53.3897	49.2823	42.7237	43.0747	-0.178839	0.425959	0.312348	0.0634794	1	0.718225	-0.124784	0.923725	0.478112
HORVU6Hr1G070270	270.095	307.064	301.905	221.626	0.165427	0.252975	0.158729	-0.387604	0.0698621	0.00493118	-0.395582	0.0559326	0.00411898
HORVU6Hr1G070290	29.8113	44.6363	39.0773	34.5217	0.577528	0.012635	0.00233767	-0.120009	0.955073	0.467652	-0.295645	0.367364	0.073655
HORVU6Hr1G070300	26.236	28.6337	24.9793	25.4613	0.0827737	0.375554	0.262442	0.0841219	0.964228	0.477432	-0.0941972	0.87485	0.425846
HORVU6Hr1G070320	13.3887	39.678	27.0093	25.8353	1.62394	0.00139147	0.000112979	0.00411942	1	0.988468	-0.541061	0.320328	0.0580858
HORVU6Hr1G070330	119.617	158.838	175.628	133.889	0.37034	0.0693209	0.0304226	-0.332864	0.308675	0.0470738	-0.171923	0.762448	0.304873
HORVU6Hr1G070350	26.943	28.367	29.8653	26.0163	0.0395511	0.736919	0.656358	-0.142347	0.758205	0.255265	-0.0499154	1	0.690668
HORVU6Hr1G070380	49.3137	14.6477	15.558	23.4597	-1.99989	0.00373195	0.000460794	0.634033	0.663944	0.191945	0.741665	0.502043	0.127617
HORVU6Hr1G070390	0	0	0	0	0.328573	0.0693209	0.0336054	0	1	1	0	1	1
HORVU6Hr1G070400	0.001	0	0.00166667	0.00166667	0.189502	0.392474	0.277936	-0.0341485	1	0.985721	0.6583	1	0.621973
HORVU6Hr1G070410	0	0	0	0	0.328573	0.0693209	0.0336054	0	1	1	0	1	1
HORVU6Hr1G070420	756.522	453.718	562.873	398.412	-0.778956	0.00271026	0.000293705	-0.445437	0.141963	0.0136495	-0.114302	0.96358	0.526119
HORVU6Hr1G070450	199.643	86.0773	114.956	92.3103	-1.31538	0.0297019	0.00718719	-0.277317	0.99975	0.523642	0.17009	1	0.6956
HORVU6Hr1G070480	143.671	130.425	137.583	128.399	-0.180723	0.0344346	0.00867193	-0.0440147	1	0.712305	0.0508048	1	0.670563
HORVU6Hr1G070500	11.2743	13.1437	12.7463	11.3037	0.180019	0.163268	0.0930448	-0.117619	0.907165	0.415923	-0.14157	0.787428	0.328386
HORVU6Hr1G070510	24.0073	23.2337	25.5153	17.017	-0.0905056	0.588028	0.479909	-0.531006	0.0100791	0.000363156	-0.374189	0.118905	0.012139
HORVU6Hr1G070530	0	0	0	0	0.328573	0.0693209	0.0336054	0	1	1	0	1	1
HORVU6Hr1G070540	0.0433333	0.0326667	0.0143333	0	0.395601	0.740995	0.661551	-2.64935	0.625789	0.17008	-3.64266	0.324892	0.0598835
HORVU6Hr1G070550	0.0126667	0.258667	0.0306667	0.148	3.70229	0.000955976	6.58823e-05	2.23671	0.15817	0.0161194	-0.726589	0.791895	0.332105
HORVU6Hr1G070560	398.155	359.686	359.86	387.453	-0.188333	0.0693209	0.033404	0.159915	0.671083	0.196438	0.179339	0.542146	0.147514
HORVU6Hr1G070590	60.6053	12.7543	24.6107	24.3123	-2.71118	0.00819604	0.00132689	0.0161043	1	0.978382	0.992078	0.436118	0.098593
HORVU6Hr1G070600	43.721	28.427	35.7213	35.7273	-0.6611	0.00275064	0.000300353	0.0529733	1	0.741459	0.400098	0.124913	0.0131134
HORVU6Hr1G070610	12.2297	25.988	12.3007	15.888	1.04001	1.27149e-06	7.55896e-10	0.424811	0.0216291	0.00097305	-0.633178	3.8448e-05	5.64348e-07
HORVU6Hr1G070650	12.109	11.648	12.8003	10.616	-0.103314	0.30177	0.197646	-0.213411	0.529118	0.121541	-0.0609548	1	0.660412
HORVU6Hr1G070670	372.613	369.726	407.111	365.999	-0.0528458	0.401247	0.287372	-0.0982235	0.862386	0.368727	0.0589335	1	0.589773
HORVU6Hr1G070680	12.0177	13.7657	13.32	12.238	0.151913	0.23191	0.142486	-0.066102	1	0.643804	-0.0933424	0.953552	0.514563
HORVU6Hr1G070690	4.17167	1.69333	2.55667	2.70667	-1.25475	0.00962138	0.00164183	0.131797	1	0.716036	0.738973	0.27571	0.045035
HORVU6Hr1G070700	0.121333	0.188	0.197333	0.2	0.55849	0.518093	0.402385	0.0237329	1	0.969562	0.136513	1	0.82732
HORVU6Hr1G070740	19.5323	26.932	20.6463	19.4223	0.427658	0.143001	0.0793156	-0.0374206	1	0.860916	-0.397629	0.333098	0.0626497
HORVU6Hr1G070750	56.9767	85.5303	70.8887	93.2033	0.563748	0.0139195	0.00265258	0.452349	0.0878637	0.00680387	0.197507	0.682778	0.236432
HORVU6Hr1G070770	0	0	0	0	0.328573	0.0693209	0.0336054	0	1	1	0	1	1
HORVU6Hr1G070780	807.143	1008.54	973.996	899.115	0.294931	0.0280753	0.00669533	-0.0581244	1	0.620577	-0.0909714	0.887812	0.438504
HORVU6Hr1G070790	19.41	24.3053	16.8267	14.7497	0.277618	0.147642	0.0824429	-0.13053	0.914198	0.423919	-0.641899	0.00266959	8.24555e-05
HORVU6Hr1G070810	87.828	90.3103	87.521	98.6097	-0.00440561	0.974276	0.965989	0.224809	0.425699	0.0820006	0.197346	0.500621	0.126904
HORVU6Hr1G070820	0.01	0	0	0	-0.533835	0.209753	0.126073	0	1	1	0	1	1
HORVU6Hr1G070830	9.05	5.33867	6.57067	7.71833	-0.771482	0.00652353	0.000982574	0.279923	0.725949	0.232703	0.602905	0.110383	0.0109042
HORVU6Hr1G070840	0	0	0	0	0.328573	0.0693209	0.0336054	0	1	1	0	1	1
HORVU6Hr1G070850	0.01	0	0	0	-0.533835	0.209753	0.126073	0	1	1	0	1	1
HORVU6Hr1G070860	0.306333	0.0623333	0.0843333	0	-2.59537	0.0567677	0.0165026	-4.96142	0.112211	0.00960926	-4.482	0.171193	0.0210049
HORVU6Hr1G070870	21.049	19.09	18.7863	18.955	-0.184685	0.0677785	0.0206524	0.0665217	1	0.597299	0.0610234	1	0.628651
HORVU6Hr1G070880	0.457	3.033	0.501333	1.18367	2.78985	1.44516e-05	6.85324e-08	1.30454	0.00308977	7.70454e-05	-1.28	0.000468228	1.03032e-05
HORVU6Hr1G070890	0	0.015	0	0	1.10113	0.0782568	0.0387747	0	1	1	-2.68424	0.681171	0.234608
HORVU6Hr1G070900	13.9907	16.5933	18.1093	13.2803	0.226767	0.158638	0.089885	-0.385674	0.128198	0.0116184	-0.246765	0.457023	0.107378
HORVU6Hr1G070920	0.098	0.065	0.184667	0.0713333	-0.577593	0.400657	0.286828	-1.30992	0.392526	0.0710003	0.135329	1	0.872043
HORVU6Hr1G071030	0	0	0	0	0.328573	0.0693209	0.0336054	0	1	1	0	1	1
HORVU6Hr1G071100	0.504667	0.261333	0.665333	0.312667	-0.994754	0.234236	0.144303	-0.999192	0.358317	0.060641	0.338376	0.98294	0.550451
HORVU6Hr1G071120	30.6913	24.5067	27.1937	25.2933	-0.367396	0.000214855	6.33433e-06	-0.0514278	1	0.656179	0.117297	0.771145	0.312247
HORVU6Hr1G071150	0.0633333	0.156667	0.115667	0.116333	1.21363	0.245228	0.152687	0.0282014	1	0.969898	-0.370887	1	0.611098
HORVU6Hr1G071160	0.013	0.069	0.008	0.011	1.63892	0.219263	0.133065	0.329981	1	0.835159	-2.38569	0.268974	0.0432396
HORVU6Hr1G071190	4.04833	28.612	6.23967	9.59067	2.7907	0.000232741	7.26457e-06	0.683044	0.230825	0.0290768	-1.4907	0.000122416	2.17772e-06
HORVU6Hr1G071200	24.6087	28.953	28.6717	23.9407	0.1996	0.0786424	0.0390183	-0.200756	0.506048	0.112066	-0.198602	0.477777	0.116463
HORVU6Hr1G071210	0.02	0.0226667	0.008	0.031	0.327554	0.775607	0.704673	1.6754	1	0.554532	0.425589	1	0.88094
HORVU6Hr1G071230	0	0	0	0	0.328573	0.0693209	0.0336054	0	1	1	0	1	1
HORVU6Hr1G071250	0	0	0	0	0.328573	0.0693209	0.0336054	0	1	1	0	1	1
HORVU6Hr1G071260	0	0	0	0	0.328573	0.0693209	0.0336054	0	1	1	0	1	1
HORVU6Hr1G071270	0	0	0	0	0.328573	0.702727	0.613755	0	1	1	0	1	1
HORVU6Hr1G071280	0	0	0	0	0.328573	0.0693209	0.0336054	0	1	1	0	1	1
HORVU6Hr1G071350	0	0	0	0	0.328573	0.393101	0.278897	0	1	1	0	1	1
HORVU6Hr1G071380	25.9323	15.894	20.4203	16.717	-0.736327	0.00032526	1.22736e-05	-0.237101	0.526278	0.120316	0.142533	0.809849	0.353486
HORVU6Hr1G071390	0	0.0326667	0	0	1.39163	0.1146	0.0609448	0	1	1	-3.60468	0.980901	0.547907
HORVU6Hr1G071400	0	0	0	0	0.328573	0.405918	0.292163	0	1	1	0	1	1
HORVU6Hr1G071420	0.173	0.117333	0.152667	0.086	-0.756066	0.307731	0.202382	-0.723177	0.801261	0.295977	-0.37869	1	0.598123
HORVU6Hr1G071470	0.135	0.164	0.135667	0.125	0.27349	0.703347	0.614544	-0.108165	1	0.873601	-0.354934	1	0.598213
HORVU6Hr1G071500	20.5807	15.767	18.3943	18.0993	-0.414678	0.00221267	0.000221338	0.0291387	1	0.830706	0.27088	0.287757	0.0483891
HORVU6Hr1G071510	0.327	0.358667	0.346667	0.370667	0.103338	0.834437	0.781028	0.129464	1	0.770459	0.100253	1	0.822311
HORVU6Hr1G071520	55.3497	89.1863	85.1587	69.6703	0.696508	0.00996674	0.00172082	-0.229556	0.708364	0.220623	-0.28144	0.514192	0.133312
HORVU6Hr1G071530	36.407	37.9707	38.72	35.7983	0.02016	0.857316	0.810874	-0.0560427	1	0.641061	-0.0108349	1	0.928293
HORVU6Hr1G071570	0.511333	0.465	0.401667	0.577667	-0.165925	0.655658	0.55705	0.567064	0.536412	0.124962	0.382276	0.75504	0.297758
HORVU6Hr1G071580	0	0	0	0	0.328573	0.0693209	0.0336054	0	1	1	0	1	1
HORVU6Hr1G071600	0	0	0	0	0.328573	0.0693209	0.0336054	0	1	1	0	1	1
HORVU6Hr1G071660	1.76867	3.48333	3.573	3.89167	0.942075	0.00332177	0.000391228	0.182872	0.881684	0.388463	0.235534	0.728402	0.269594
HORVU6Hr1G071690	224.062	217.071	204.946	212.055	-0.0852809	0.217557	0.131741	0.103841	0.861206	0.366627	0.0386969	1	0.736548
HORVU6Hr1G071700	3.84633	6.691	4.54133	3.83767	0.804553	0.0055588	0.000790409	-0.178435	0.899082	0.407757	-0.720442	0.0156649	0.000758583
HORVU6Hr1G071710	37.6363	30.1837	34.7943	37.545	-0.353514	0.00217796	0.000216532	0.162568	0.616537	0.164913	0.38596	0.0200646	0.00103809
HORVU6Hr1G071740	41.985	46.6837	44.8063	37.617	0.116715	0.34126	0.232088	-0.195426	0.511194	0.11458	-0.235616	0.317658	0.0572829
HORVU6Hr1G071770	52.254	72.1487	65.3273	68.7877	0.434136	0.000422385	1.84753e-05	0.131462	0.752929	0.251302	0.00542871	1	0.962204
HORVU6Hr1G071780	168.458	257.332	204.783	197.287	0.581608	0.000258385	8.64199e-06	0.00421539	1	0.974486	-0.308288	0.162548	0.0194095
HORVU6Hr1G071790	68.2553	73.989	74.322	66.2803	0.0807868	0.295122	0.192231	-0.108463	0.825847	0.318714	-0.0845401	0.887039	0.437428
HORVU6Hr1G071810	3.53167	3.64667	4.813	3.389	0.076333	0.836024	0.783327	-0.449477	0.451308	0.0911923	-0.0295045	1	0.912518
HORVU6Hr1G071830	8.49733	9.08933	7.81633	8.362	0.0551969	0.523693	0.408384	0.148831	0.823368	0.315886	-0.0497106	1	0.736934
HORVU6Hr1G071840	23.5843	46.3587	34.3963	31.5733	0.939603	0.000258641	8.66356e-06	-0.0660603	1	0.674565	-0.480772	0.0358206	0.00224873
HORVU6Hr1G071850	96.2613	85.971	89.428	96.315	-0.201829	0.0439869	0.0118634	0.160563	0.607453	0.159793	0.235898	0.253621	0.0391297
HORVU6Hr1G071860	0.569	0.083	0.127333	0.285667	-3.22399	0.00819744	0.00132817	1.17629	0.770496	0.269735	1.81322	0.441983	0.100884
HORVU6Hr1G071890	86.5613	112.081	91.9133	92.904	0.333621	0.000678903	3.94004e-05	0.0708718	1	0.54868	-0.197221	0.427053	0.0950194
HORVU6Hr1G071910	93.9317	102.531	95.5763	86.3647	0.0894502	0.259061	0.163724	-0.0901907	0.935993	0.445503	-0.173114	0.534137	0.143216
HORVU6Hr1G071920	3.84967	1.83267	2.543	2.454	-1.16173	0.00186178	0.00017116	-0.00128217	1	0.996754	0.492539	0.496903	0.125052
HORVU6Hr1G071930	24.5747	30.0777	30.02	25.981	0.249755	0.0178342	0.00368721	-0.150377	0.683506	0.205494	-0.135431	0.709724	0.254988
HORVU6Hr1G071950	5.70333	14.6377	11.0873	11.8417	1.34331	0.00132348	0.000104968	0.155362	0.985136	0.50571	-0.231736	0.77838	0.319925
HORVU6Hr1G071960	1.35567	1.60433	2.10867	1.67567	0.200421	0.482761	0.365968	-0.278284	0.791913	0.289166	0.134298	1	0.617703
HORVU6Hr1G071980	13.1673	7.73033	9.029	9.75467	-0.822626	0.00299853	0.000338411	0.159912	0.941145	0.451041	0.407401	0.315347	0.0565179
HORVU6Hr1G072030	131.644	132.308	134.139	123.497	-0.0346585	0.731473	0.649305	-0.0639487	1	0.606721	-0.0255235	1	0.837278
HORVU6Hr1G072040	34.1517	36.605	37.2423	30.023	0.0670679	0.54726	0.433908	-0.251906	0.255189	0.0342239	-0.210944	0.376253	0.0766414
HORVU6Hr1G072050	8.57733	7.91367	9.18367	9.32333	-0.153089	0.231612	0.142251	0.0751227	1	0.654718	0.308814	0.35221	0.0683475
HORVU6Hr1G072070	58.1047	57.4143	59.515	60.9053	-0.058439	0.352349	0.242025	0.0877167	0.884035	0.390612	0.157616	0.494196	0.123631
HORVU6Hr1G072080	0.007	0	0	0.00833333	-0.251329	0.654478	0.55552	2.00308	0.802673	0.297304	2.00308	0.76587	0.307693
HORVU6Hr1G072100	3.025	2.199	2.81667	1.88533	-0.469245	0.134387	0.0735043	-0.535989	0.394595	0.0716321	-0.151177	1	0.615589
HORVU6Hr1G072110	0	0	0	0	0.328573	0.0693209	0.0336054	0	1	1	0	1	1
HORVU6Hr1G072140	0	0.0223333	0	0	1.26323	0.149912	0.0839778	0	1	1	-3.18358	0.594572	0.178454
HORVU6Hr1G072160	0.557	0.901333	0.693	0.540667	0.730055	0.199226	0.118366	-0.304789	0.975967	0.493269	-0.664102	0.511908	0.132245
HORVU6Hr1G072210	0	0	0.008	0	0.328573	0.499492	0.383138	-1.90639	0.857684	0.358183	0	1	1
HORVU6Hr1G072230	34.6667	38.9973	38.487	39.6263	0.134783	0.117462	0.0627554	0.0989443	0.867162	0.375017	0.0972383	0.835844	0.38391
HORVU6Hr1G072250	0.00866667	0.0576667	0.038	0.019	1.6526	0.261634	0.165718	-0.708522	1	0.629794	-1.26776	0.833418	0.380125
HORVU6Hr1G072260	1.53	1.88133	2.268	1.399	0.329141	0.259477	0.164052	-0.636965	0.217219	0.0265399	-0.35002	0.673949	0.228894
HORVU6Hr1G072300	14.1907	16.536	13.8087	12.4063	0.191947	0.158719	0.0899624	-0.0963305	0.987741	0.509331	-0.338808	0.166089	0.0200711
HORVU6Hr1G072310	0.713	0.986667	0.816	0.879	0.600139	0.350196	0.240195	0.144405	1	0.76706	-0.110542	1	0.819864
HORVU6Hr1G072320	193.509	123.031	134.654	134.811	-0.690472	0.0029607	0.000332911	0.053271	1	0.753823	0.202717	0.679437	0.23309
HORVU6Hr1G072340	0	0	0	0	0.328573	0.0693209	0.0336054	0	1	1	0	1	1
HORVU6Hr1G072350	0	0	0	0	0.328573	0.57226	0.461756	0	1	1	0	1	1
HORVU6Hr1G072360	5.18267	13.1393	5.89833	5.08633	1.27205	8.91705e-05	1.52756e-06	-0.154395	0.882572	0.389462	-1.29119	1.30746e-10	2.88688e-13
HORVU6Hr1G072370	74.0743	74.9117	71.721	69.3787	-0.0248772	0.680603	0.586082	0.00656541	1	0.949205	-0.0377676	1	0.714168
HORVU6Hr1G072390	5.20567	3.22267	4.29433	2.65333	-0.727468	0.000987433	6.92479e-05	-0.643708	0.0888822	0.00691515	-0.208694	0.838745	0.387533
HORVU6Hr1G072420	45.312	88.193	62.8543	54.2223	0.932657	0.000178745	4.78088e-06	-0.152598	0.836521	0.328309	-0.626012	0.00211413	6.3018e-05
HORVU6Hr1G072430	3.501	4.23267	3.84	4.216	0.21254	0.203491	0.121524	0.19215	0.837111	0.329236	0.071991	1	0.714658
HORVU6Hr1G072440	0.181667	0.141667	0.0376667	0.0856667	-0.23287	0.850987	0.802497	1.19525	0.707399	0.220076	-0.602818	0.926736	0.481679
HORVU6Hr1G072490	6.307	4.96467	5.28567	6.25733	-0.382505	0.133328	0.0728309	0.297472	0.747704	0.247415	0.404898	0.478891	0.11701
HORVU6Hr1G072500	186.054	154.727	166.814	167.77	-0.306376	0.00544866	0.000771017	0.0622585	1	0.618196	0.189087	0.507878	0.130426
HORVU6Hr1G072510	53.1223	67.7817	62.9667	57.164	0.329101	0.0209193	0.00457122	-0.0810726	1	0.527707	-0.1712	0.600724	0.182486
HORVU6Hr1G072540	9.84467	7.79733	9.69767	6.88767	-0.390028	0.00886754	0.00147514	-0.441327	0.11919	0.0103803	-0.106166	0.976398	0.5413
HORVU6Hr1G072580	0	0	0	0	0.328573	0.0693209	0.0336054	0	1	1	0	1	1
HORVU6Hr1G072590	0	0	0	0	0.328573	0.0693209	0.0336054	0	1	1	0	1	1
HORVU6Hr1G072600	0	0	0	0	0.328573	0.0693209	0.0336054	0	1	1	0	1	1
HORVU6Hr1G072610	0	0	0	0	0.328573	0.0693209	0.0336054	0	1	1	0	1	1
HORVU6Hr1G072620	24.868	27.3167	30.3443	21.508	0.116851	0.418945	0.305723	-0.440283	0.0261964	0.00125336	-0.271815	0.282068	0.0468437
HORVU6Hr1G072630	2.381	1.46467	1.94167	1.94933	-0.74326	0.108915	0.0573805	0.0600288	1	0.879844	0.486667	0.671216	0.22673
HORVU6Hr1G072640	39.186	39.0867	39.365	37.6937	-0.0439069	0.667469	0.570702	-0.00765167	1	0.947841	0.021263	1	0.855956
HORVU6Hr1G072650	187.788	147.127	175.518	146.103	-0.392666	0.00469902	0.0006263	-0.211856	0.514387	0.115634	0.0617712	1	0.646538
HORVU6Hr1G072660	3.032	2.685	2.24333	2.29867	-0.23203	0.474131	0.357677	0.100239	1	0.718579	-0.142034	1	0.608377
HORVU6Hr1G072680	0	0	0	0	0.328573	0.0693209	0.0336054	0	1	1	0	1	1
HORVU6Hr1G072690	0.479	0.186	0.342333	0.314	-1.67274	0.0693209	0.0303424	-0.0573398	1	0.916545	0.809275	0.571241	0.164339
HORVU6Hr1G072710	1.562	1.90567	1.233	1.02033	0.269609	0.497795	0.381312	-0.219634	0.997189	0.521	-0.834983	0.125871	0.0132456
HORVU6Hr1G072730	0	0	0.00766667	0	0.328573	0.400117	0.286309	-1.9137	0.857684	0.358615	0	1	1
HORVU6Hr1G072740	0.0386667	0.0713333	0.0463333	0.114667	0.735426	0.412275	0.299066	1.34688	0.55957	0.135249	0.730008	0.846199	0.395539
HORVU6Hr1G072780	2.341	2.28633	2.26933	2.01433	-0.0632373	0.788052	0.720527	-0.119235	1	0.644831	-0.114139	1	0.660255
HORVU6Hr1G072810	380.737	415.406	447.483	422.336	0.0862451	0.165368	0.0944865	-0.0267348	1	0.806459	0.0972414	0.825867	0.373034
HORVU6Hr1G072830	0.129333	0.036	0.0673333	0.0863333	-1.97911	0.20895	0.125464	0.332366	1	0.761516	1.27325	0.736432	0.280074
HORVU6Hr1G072840	0	0	0	0	0.328573	0.0693209	0.0336054	0	1	1	0	1	1
HORVU6Hr1G072870	110.999	94.18	104.492	99.0407	-0.277946	0.000418227	1.81961e-05	-0.0226965	1	0.831626	0.144971	0.589083	0.175136
HORVU6Hr1G072900	0.076	0.084	0.416667	0.416667	0.0846997	0.872797	0.830922	0.0506152	1	0.904154	2.36626	0.000547769	1.24246e-05
HORVU6Hr1G072910	241.388	234.567	219.18	230.111	-0.0827048	0.384639	0.270835	0.124153	0.81488	0.308716	0.0448069	1	0.713327
HORVU6Hr1G072930	0.195667	0.571667	0.343667	0.447667	1.61893	0.0459336	0.0125356	0.460305	0.890301	0.397938	-0.27048	1	0.609204
HORVU6Hr1G072940	41.6073	40.114	41.209	38.94	-0.0907296	0.377398	0.264051	-0.0272903	1	0.81687	0.0304458	1	0.796471
HORVU6Hr1G072950	42.6217	40.4233	44.797	34.611	-0.118218	0.222758	0.135667	-0.319393	0.0774104	0.00572143	-0.15116	0.61681	0.191937
HORVU6Hr1G072960	0.121333	0.112333	0.154333	0.081	-0.117726	0.90205	0.869005	-0.905507	0.764788	0.261657	-0.423835	1	0.61325
HORVU6Hr1G072970	0.110333	0.118	0.0536667	0.06	0.2468	0.836743	0.784196	0.183745	1	0.856051	-0.865072	0.814974	0.362449
HORVU6Hr1G072990	29.502	29.6337	30.0823	25.786	-0.0150858	0.955794	0.941045	-0.167468	0.921161	0.430522	-0.126177	0.98552	0.55275
HORVU6Hr1G073000	1.69233	2.73767	2.12067	2.29367	0.662749	0.00669004	0.00101689	0.170151	0.977736	0.495676	-0.184776	0.902212	0.45491
HORVU6Hr1G073010	4.99	3.232	4.86633	3.78933	-0.650803	0.000397243	1.67648e-05	-0.31119	0.536195	0.124877	0.298161	0.5491	0.151601
HORVU6Hr1G073020	0	0.015	0	0.0326667	1.10113	0.337392	0.228314	3.66816	0.499483	0.109479	0.984696	1	0.663661
HORVU6Hr1G073030	152.908	127.743	129.135	155.148	-0.301282	0.105521	0.0552478	0.315885	0.331487	0.0530811	0.350914	0.221433	0.0317336
HORVU6Hr1G073040	29.3543	36.6673	29.774	44.748	0.277377	0.0289221	0.00694744	0.642329	2.98845e-05	2.9865e-07	0.361756	0.0523442	0.00375754
HORVU6Hr1G073070	0.636	1.769	0.740667	0.558333	1.40926	0.00179467	0.000163233	-0.335436	0.857913	0.359998	-1.56604	0.000351499	7.37305e-06
HORVU6Hr1G073080	13.014	11.1263	13.0047	10.7087	-0.264662	0.00258464	0.000273477	-0.22456	0.437604	0.0862032	0.0198926	1	0.880349
HORVU6Hr1G073090	0.69	0.865333	0.836	0.851333	0.24353	0.570972	0.460363	0.0831186	1	0.809645	0.0346912	1	0.920169
HORVU6Hr1G073100	0.258	0.281667	0.269667	0.329	0.25523	0.663506	0.566149	0.300295	1	0.539202	0.271535	1	0.581462
HORVU6Hr1G073170	0.0263333	0.0176667	0.015	0.00866667	0.328799	0.769126	0.69643	-0.484716	1	0.758784	-0.594414	1	0.708995
HORVU6Hr1G073180	0.0323333	0.0676667	0.0773333	0.111333	0.97983	0.400604	0.28677	0.570297	1	0.533776	0.769647	0.863517	0.412443
HORVU6Hr1G073200	0.0256667	0.0573333	0.069	0.0313333	0.708064	0.45908	0.34349	-1.08089	0.808903	0.303651	-0.798329	0.907892	0.460243
HORVU6Hr1G073220	48.6337	35.0033	41.775	39.8547	-0.522515	0.0120634	0.00220231	-0.0160827	1	0.918701	0.256829	0.449098	0.104138
HORVU6Hr1G073240	0	0	0	0	0.328573	0.0693209	0.0336054	0	1	1	0	1	1
HORVU6Hr1G073260	21.2467	25.9357	21.0427	21.1253	0.24446	0.0253686	0.00586046	0.0611952	1	0.622817	-0.221875	0.36766	0.0738361
HORVU6Hr1G073280	45.4117	45.878	51.006	31.2207	-0.0309785	0.887893	0.850355	-0.654925	0.00326294	8.29345e-05	-0.477536	0.0556216	0.00408771
HORVU6Hr1G073300	0.139667	0.107333	0.113	0.096	-0.219722	0.769642	0.697063	-0.161545	1	0.825994	-0.0607779	1	0.93553
HORVU6Hr1G073310	0	0	0	0	0.328573	0.0693209	0.0336054	0	1	1	0	1	1
HORVU6Hr1G073320	0.0323333	0.0256667	0.039	0.021	0.044594	0.976027	0.968363	-0.772046	1	0.641943	-0.197476	1	0.906986
HORVU6Hr1G073350	0	0	0	0	0.328573	0.0693209	0.0336054	0	1	1	0	1	1
HORVU6Hr1G073370	37.844	38.928	36.598	40.6513	-0.00447861	0.963749	0.951779	0.20793	0.391192	0.0705361	0.135292	0.686858	0.239448
HORVU6Hr1G073380	0	0	0	0	0.328573	0.0693209	0.0336054	0	1	1	0	1	1
HORVU6Hr1G073390	0	0	0	0	0.328573	0.335728	0.226783	0	1	1	0	1	1
HORVU6Hr1G073400	0	0	0	0	0.328573	0.335728	0.226784	0	1	1	0	1	1
HORVU6Hr1G073440	158.125	128.083	140.225	155.427	-0.346499	0.0145568	0.0028164	0.200581	0.569613	0.140337	0.350205	0.105207	0.0101453
HORVU6Hr1G073450	0.0516667	0.016	0.06	0.0313333	-1.50299	0.0844121	0.0423525	-0.862684	1	0.615948	0.908299	1	0.616733
HORVU6Hr1G073460	0.033	0.008	0	0.0516667	-0.859941	0.273654	0.175062	4.31008	0.323987	0.0512623	2.37649	0.713106	0.257831
HORVU6Hr1G073500	11.8517	4.77933	6.82767	11.1157	-1.33978	0.000564182	2.97714e-05	0.752784	0.0590025	0.00387576	1.29308	6.86459e-05	1.10233e-06
HORVU6Hr1G073510	22.389	38.6323	22.704	31.1023	0.780887	0.00302625	0.000343462	0.510883	0.0757639	0.00553948	-0.239417	0.615394	0.191158
HORVU6Hr1G073520	0.278667	0.097	0	0	-1.41031	0.00984247	0.00169314	0	1	1	-5.13996	0.0221756	0.0011896
HORVU6Hr1G073530	8.41833	32.2087	20.905	18.1107	2.08482	0.00145553	0.000121176	-0.138851	1	0.677191	-0.758662	0.183563	0.0235148
HORVU6Hr1G073540	339.484	354.237	301.779	674.5	-0.027219	0.960135	0.947077	1.20283	0.261205	0.035562	0.992582	0.389018	0.081486
HORVU6Hr1G073560	1.99133	3.04	2.46667	2.21433	0.5645	0.0101812	0.00176928	-0.08962	1	0.707209	-0.37413	0.473523	0.114629
HORVU6Hr1G073570	1.83967	2.65033	2.717	1.98067	0.523438	0.118106	0.0631736	-0.388954	0.663872	0.191804	-0.339457	0.7118	0.256555
HORVU6Hr1G073590	12.5807	10.7437	10.1107	11.4153	-0.27176	0.104429	0.0545774	0.229212	0.653223	0.185546	0.159381	0.811329	0.357656
HORVU6Hr1G073600	0.628333	1.487	1.21533	1.58633	1.31555	0.0173706	0.00355736	0.443323	0.692379	0.210892	0.163588	1	0.642208
HORVU6Hr1G073610	1.08967	0.753333	1.06767	1.17167	-0.673916	0.290903	0.18833	0.182213	1	0.700906	0.715309	0.526659	0.139481
HORVU6Hr1G073620	0.006	0	0.0363333	0.017	-0.198913	0.858005	0.811719	-0.87498	1	0.671539	2.93701	0.569445	0.163125
HORVU6Hr1G073630	37.3587	13.2087	19.732	17.152	-1.61269	0.0187041	0.00395153	-0.166288	1	0.714928	0.440793	0.793341	0.334337
HORVU6Hr1G073650	19.08	19.006	19.9693	18.3953	-0.0436259	0.600959	0.495122	-0.0642158	1	0.594612	0.0252225	1	0.835078
HORVU6Hr1G073660	61.107	136.15	83.5227	83.5083	1.15669	6.54325e-05	8.94762e-07	0.0600168	1	0.724192	-0.62955	0.00596974	0.000222891
HORVU6Hr1G073690	0.280333	5.41667	0.614333	0.965	4.02269	0.00563702	0.000804643	0.734705	0.575369	0.143009	-2.38513	9.00926e-05	1.52132e-06
HORVU6Hr1G073700	0	0	0	0	0.328573	0.0693209	0.0336054	0	1	1	0	1	1
HORVU6Hr1G073710	0.327667	1.03967	0.136333	0.375	1.6586	0.0586073	0.0171535	1.51973	0.120467	0.0105611	-1.35579	0.096017	0.00885847
HORVU6Hr1G073720	0	0.00733333	0	0	0.855513	0.332358	0.223223	0	1	1	-1.88649	0.866358	0.415778
HORVU6Hr1G073730	46.2383	62.825	65.3697	53.553	0.4244	0.0693209	0.028708	-0.226819	0.673291	0.197924	-0.155815	0.829681	0.376579
HORVU6Hr1G073740	26.6603	30.3447	23.261	17.8683	0.159788	0.309527	0.203882	-0.327044	0.19264	0.0216849	-0.689249	7.88083e-05	1.30902e-06
HORVU6Hr1G073820	0	0	0	0	0.328573	0.0693209	0.0336054	0	1	1	0	1	1
HORVU6Hr1G073830	0	0	0	0	0.328573	0.0693209	0.0336054	0	1	1	0	1	1
HORVU6Hr1G073850	5.14	8.41333	9.06267	7.44233	0.729239	0.0245216	0.00561372	-0.22955	0.800884	0.29562	-0.10703	1	0.626853
HORVU6Hr1G073880	7.52933	4.055	4.27833	4.81167	-0.936892	0.00811891	0.00131061	0.214974	0.960074	0.472943	0.315742	0.750189	0.293638
HORVU6Hr1G073910	242.613	230.767	224.313	281.139	-0.11368	0.5725	0.461993	0.376865	0.200549	0.0232271	0.354962	0.224874	0.0325222
HORVU6Hr1G073930	0.273667	0.187	0.195	0.209	-0.791852	0.138427	0.0761898	0.162879	1	0.756033	0.290824	1	0.588736
HORVU6Hr1G073960	0	0	0	0	0.328573	0.0693209	0.0336054	0	1	1	0	1	1
HORVU6Hr1G073980	58.3327	52.2057	71.637	54.1353	-0.198401	0.10503	0.054959	-0.349993	0.0725167	0.00520899	0.124667	0.779445	0.320911
HORVU6Hr1G073990	81.8913	55.606	90.641	98.6673	-0.603933	0.0120949	0.0022089	0.174001	0.81438	0.307963	0.896623	1.53224e-05	1.95688e-07
HORVU6Hr1G074020	18.5007	10.788	15.4387	13.3957	-0.819872	2.60473e-05	1.91742e-07	-0.150637	0.823525	0.316124	0.386882	0.111771	0.0110943
HORVU6Hr1G074030	525.155	640.5	612.703	429.112	0.253525	0.0693209	0.0260071	-0.455754	0.0119201	0.00044893	-0.502488	0.00338072	0.000109934
HORVU6Hr1G074040	40.8043	32.0807	34.3287	33.6887	-0.387735	0.00217474	0.000215921	0.026424	1	0.8263	0.144073	0.679375	0.232903
HORVU6Hr1G074060	8.20633	14.465	6.96667	16.106	0.807196	0.0282957	0.00675818	1.26947	0.00063554	1.09073e-05	0.225394	0.87474	0.425681
HORVU6Hr1G074120	0.0126667	0.00966667	0	0.019	-0.196429	0.767944	0.695052	3.04047	0.418318	0.079521	1.05197	0.934144	0.490696
HORVU6Hr1G074180	6.02733	4.02567	6.16833	4.622	-0.617751	0.000910186	6.12814e-05	-0.365334	0.358483	0.0607341	0.270847	0.587076	0.173848
HORVU6Hr1G074200	110.806	122.406	135.093	135.66	0.135425	0.576019	0.46582	0.0632302	1	0.733881	0.220151	0.683345	0.236896
HORVU6Hr1G074210	23.1763	19.5463	17.033	17.6117	-0.283938	0.104546	0.0546589	0.100989	1	0.530942	-0.0780334	1	0.627975
HORVU6Hr1G074220	14.7977	18.587	16.1577	15.2803	0.290815	0.0539504	0.0154128	-0.0243179	1	0.863748	-0.207066	0.534952	0.143567
HORVU6Hr1G074260	79.883	70.8333	72.169	73.9183	-0.21476	0.0251286	0.00579306	0.0873874	0.925441	0.43505	0.133685	0.679375	0.232946
HORVU6Hr1G074290	0.713	0.896667	0.453	1.029	0.313141	0.487602	0.370856	1.2254	0.0428878	0.00247072	0.263145	0.937173	0.494723
HORVU6Hr1G074330	7.324	4.16367	5.397	4.80667	-0.864857	0.000113163	2.23858e-06	-0.113965	1	0.576996	0.283474	0.583759	0.171927
HORVU6Hr1G074360	31.581	39.201	34.7223	34.4737	0.270853	0.000509459	2.51182e-05	0.0471727	1	0.654196	-0.110719	0.749224	0.292835
HORVU6Hr1G074370	0.277333	1.103	0.143667	0.526333	2.32706	0.00942606	0.00159927	1.89612	0.026185	0.0012516	-0.996609	0.300293	0.0518232
HORVU6Hr1G074410	0.0636667	0	0.067	0	-2.40901	0.00294686	0.000330288	-4.64137	0.169928	0.0179969	0	1	1
HORVU6Hr1G074440	1045.01	1103.09	971.023	1280.47	0.0431511	0.790343	0.723474	0.452344	0.0206868	0.000917166	0.286658	0.239286	0.0354472
HORVU6Hr1G074460	0.0826667	0.0433333	0.0513333	0.0483333	-0.724578	0.538046	0.423336	0.0529917	1	0.958399	0.295602	1	0.781525
HORVU6Hr1G074520	6.66267	7.79533	7.489	7.531	0.186516	0.0666759	0.0202415	0.0648569	1	0.676126	0.0239059	1	0.877887
HORVU6Hr1G074540	29.0903	23.072	25.7767	27.697	-0.374453	0.0162907	0.00326119	0.154444	0.782597	0.281683	0.335406	0.165063	0.0198818
HORVU6Hr1G074550	0	0	0	0	0.328573	0.0693209	0.0336054	0	1	1	0	1	1
HORVU6Hr1G074560	10.712	5.38733	8.29633	5.485	-1.02381	3.67701e-05	3.20636e-07	-0.542953	0.0670147	0.00461561	0.0996952	1	0.608724
HORVU6Hr1G074570	0.909667	0.779333	0.9	0.689	-0.328246	0.393314	0.279104	-0.327292	0.859875	0.36356	-0.120993	1	0.7409
HORVU6Hr1G074580	0.533667	0.503667	0.558667	0.562667	-0.144729	0.718578	0.633333	0.0566745	1	0.877536	0.207581	1	0.579604
HORVU6Hr1G074610	0.01	0	0	0	-0.346385	0.483088	0.366301	0	1	1	0	1	1
HORVU6Hr1G074620	0	0	0	0	0.328573	0.56825	0.457138	0	1	1	0	1	1
HORVU6Hr1G074640	0.631	1.61933	0.892333	1.158	1.31761	0.00603296	0.000882049	0.443323	0.692761	0.21134	-0.4051	0.687001	0.239617
HORVU6Hr1G074650	18.3137	34.36	25.3457	20.2913	0.923539	0.00280637	0.000308909	-0.261212	0.652753	0.185168	-0.684612	0.0118676	0.000528243
HORVU6Hr1G074660	4.58367	6.49667	7.34833	3.68167	0.618443	0.0979947	0.0505451	-0.9368	0.0152005	0.000609853	-0.749584	0.0746817	0.00616579
HORVU6Hr1G074690	3.88733	3.302	2.48933	4.557	-0.0224715	0.970753	0.960816	0.919623	0.264913	0.0364317	0.537709	0.657212	0.217867
HORVU6Hr1G074720	0	0	0	0	0.328573	0.0693209	0.0336054	0	1	1	0	1	1
HORVU6Hr1G074730	0.254667	0.395	0.325667	0.390667	0.539724	0.341457	0.232238	0.314494	0.98662	0.508002	0.0388344	1	0.934032
HORVU6Hr1G074750	0	0	0	0	0.328573	0.0693209	0.0336054	0	1	1	0	1	1
HORVU6Hr1G074770	0	0	0	0	0.328573	0.0693209	0.0336054	0	1	1	0	1	1
HORVU6Hr1G074800	0	0	0	0	0.328573	0.620157	0.516588	0	1	1	0	1	1
HORVU6Hr1G074810	0	0	0	0	0.328573	0.0693209	0.0336054	0	1	1	0	1	1
HORVU6Hr1G074820	0.349333	0.2	0.133333	0.332333	-0.637667	0.275736	0.176788	1.33879	0.169349	0.01791	0.811428	0.522086	0.136974
HORVU6Hr1G074830	1.31067	1.07233	0.97	1.18533	-0.321665	0.144164	0.0800888	0.336097	0.716017	0.225898	0.214524	0.888286	0.439035
HORVU6Hr1G074860	0.366	0.683333	0.624	0.517667	0.849476	0.0980099	0.0505555	-0.239543	1	0.574071	-0.353406	0.858525	0.40672
HORVU6Hr1G074870	2.12567	1.52533	2.276	1.445	-0.522522	0.0143874	0.00277154	-0.600043	0.174079	0.0185851	-0.00590845	1	0.982091
HORVU6Hr1G074900	0	0	0	0	0.328573	0.0693209	0.0336054	0	1	1	0	1	1
HORVU6Hr1G074910	0	0	0	0	0.328573	0.570528	0.459786	0	1	1	0	1	1
HORVU6Hr1G074920	0.334667	0.0423333	0.297	0.082	-1.87021	0.0693209	0.0256808	-1.79846	0.333319	0.053626	0.963283	0.818946	0.36586
HORVU6Hr1G074930	32.9077	32.7327	34.9627	31.445	-0.0513022	0.459115	0.34355	-0.0964224	0.86636	0.374066	0.0160863	1	0.882494
HORVU6Hr1G074940	386.024	430.445	429.581	375.601	0.116637	0.247294	0.154234	-0.136358	0.763001	0.258871	-0.122979	0.767099	0.308581
HORVU6Hr1G074950	0	0	0	0.0103333	0.328573	0.409688	0.296595	2.26237	0.766785	0.266311	2.26237	0.730843	0.276218
HORVU6Hr1G074960	14.004	14.1987	20.4917	12.3887	-0.0132918	0.968046	0.957528	-0.663077	0.0289709	0.00144218	-0.119092	0.997861	0.567768
HORVU6Hr1G074970	247.336	237.815	252.672	218.042	-0.0987822	0.465806	0.349808	-0.156981	0.754427	0.252687	-0.0506882	1	0.711889
HORVU6Hr1G074990	0.297333	0.189667	0.0646667	0.118333	-1.36386	0.45882	0.343203	0.858203	0.901736	0.411289	-0.612379	0.969006	0.532158
HORVU6Hr1G075000	0.0323333	0.068	0.0773333	0.0703333	1.26121	0.342176	0.232857	0.0148504	1	0.986714	0.219558	1	0.825456
HORVU6Hr1G075010	51.006	99.921	80.896	71.746	0.991036	0.00263038	0.000279784	-0.108054	1	0.608361	-0.401701	0.317158	0.0570813
HORVU6Hr1G075060	20.177	36.8147	24.9053	21.7307	0.815684	0.00337426	0.000400163	-0.137851	0.910488	0.419623	-0.683047	0.00215736	6.46858e-05
HORVU6Hr1G075070	44.886	49.2563	43.448	46.215	0.0927723	0.162683	0.0926586	0.145599	0.611263	0.161884	-0.0190013	1	0.855049
HORVU6Hr1G075080	0.0126667	0.008	0.0606667	0	-0.20038	0.841253	0.790006	-4.49682	0.119736	0.0104769	-1.95218	0.749082	0.29266
HORVU6Hr1G075090	0	0	0	0	0.328573	0.0693209	0.0336054	0	1	1	0	1	1
HORVU6Hr1G075100	7.919	8.84667	10.018	8.24733	0.116487	0.484504	0.367727	-0.222568	0.661534	0.190418	-0.0233415	1	0.891433
HORVU6Hr1G075110	16.9897	13.8907	15.907	14.5903	-0.318592	0.0305988	0.00747341	-0.0681484	1	0.640047	0.145662	0.778793	0.320466
HORVU6Hr1G075130	33.63	26.7157	27.699	31.2913	-0.351534	0.182651	0.106607	0.229699	0.770496	0.269785	0.298274	0.550785	0.152349
HORVU6Hr1G075150	0.677333	0.304	0.664333	0.603667	-1.14477	0.00377658	0.000469336	-0.103072	1	0.759831	1.03631	0.0751363	0.00623449
HORVU6Hr1G075170	34.2957	54.0887	42.8567	47.9483	0.622566	0.000306645	1.124e-05	0.219674	0.438278	0.0864459	-0.100889	0.879245	0.430213
HORVU6Hr1G075180	1.525	1.776	1.64767	1.72533	0.194701	0.516807	0.401023	0.125828	1	0.665238	0.0286046	1	0.921635
HORVU6Hr1G075210	20.927	25.392	24.361	24.1193	0.242593	0.0181029	0.00377655	0.0440294	1	0.712164	-0.000699821	1	0.995326
HORVU6Hr1G075240	0.123333	0.0586667	0.147	0.192667	-0.598247	0.668923	0.572641	0.429436	1	0.688622	1.71557	0.514674	0.133502
HORVU6Hr1G075250	0.839667	0.662667	0.812667	0.822	-0.445479	0.145773	0.0812057	0.0697652	1	0.82518	0.393997	0.671679	0.227199
HORVU6Hr1G075270	1.24833	0.479333	0.689	0.993333	-1.63923	0.122088	0.0657244	0.563797	0.943194	0.453778	1.10483	0.543964	0.148688
HORVU6Hr1G075280	1.01533	1.24433	1.333	1.16833	0.269661	0.452598	0.337402	-0.132127	1	0.670877	-0.0183495	1	0.953432
HORVU6Hr1G075300	7.024	7.514	7.26367	5.893	0.103	0.69193	0.600002	-0.237616	0.762229	0.258456	-0.273679	0.620227	0.193732
HORVU6Hr1G075320	0.304333	0.922333	0.555	0.395333	1.65952	0.00207688	0.000200418	-0.423741	0.783145	0.282502	-1.14388	0.0394987	0.00255694
HORVU6Hr1G075330	0	0	0	0	0.328573	0.0693209	0.0336054	0	1	1	0	1	1
HORVU6Hr1G075340	0.339	0.144333	0.298333	0.231333	-1.36858	0.0842685	0.0422749	-0.289348	1	0.627054	0.775317	0.67511	0.230034
HORVU6Hr1G075350	63.5793	52.079	59.0547	51.441	-0.328537	0.00601266	0.00087767	-0.146266	0.691191	0.210054	0.0538008	1	0.645521
HORVU6Hr1G075380	0	0.051	0.0153333	0.0296667	2.19806	0.0408115	0.0107923	0.865181	1	0.703422	-0.670998	1	0.767683
HORVU6Hr1G075400	61.991	74.274	63.111	64.6593	0.219979	0.000889143	5.9187e-05	0.0899669	0.870753	0.378719	-0.125969	0.656425	0.217371
HORVU6Hr1G075420	31.7087	34.727	30.589	33.422	0.0907591	0.364473	0.252968	0.18331	0.517879	0.117106	0.0174677	1	0.88119
HORVU6Hr1G075440	52.5133	48.639	51.4227	49.3857	-0.152025	0.0777657	0.0384936	-0.00417832	1	0.97014	0.0954797	0.844431	0.393302
HORVU6Hr1G075450	0	0	0.0176667	0.022	0.328573	0.724803	0.641002	0.337437	1	0.937769	3.17345	0.802914	0.344555
HORVU6Hr1G075510	20.7447	29.703	31.5873	18.3217	0.552682	0.0693209	0.0328721	-0.720864	0.0210958	0.00094006	-0.622085	0.0577104	0.0042952
HORVU6Hr1G075560	0	0	0	0	0.328573	0.0693209	0.0336054	0	1	1	0	1	1
HORVU6Hr1G075590	70.2003	77.885	72.1893	58.0657	0.114081	0.302416	0.198158	-0.258497	0.257507	0.0347429	-0.348423	0.0591398	0.00445162
HORVU6Hr1G075600	22.9117	22.56	23.7523	22.7047	-0.0618742	0.427683	0.31416	-0.010291	1	0.929683	0.082717	0.925387	0.479763
HORVU6Hr1G075610	0	0	0	0	0.328573	0.0693209	0.0336054	0	1	1	0	1	1
HORVU6Hr1G075630	33.9433	35.8537	35.0603	32.5387	0.0410928	0.684388	0.590887	-0.0512901	1	0.664113	-0.0658449	1	0.577614
HORVU6Hr1G075640	50.952	50.45	45.8117	50.215	-0.0539043	0.602628	0.496921	0.185426	0.491792	0.106145	0.0664711	0.993155	0.562338
HORVU6Hr1G075650	8.075	6.45633	8.219	6.04567	-0.361982	0.0778258	0.0385312	-0.388244	0.261409	0.0356302	-0.0221273	1	0.905666
HORVU6Hr1G075680	0	0	0	0	0.328573	0.0693209	0.0336054	0	1	1	0	1	1
HORVU6Hr1G075720	70.9993	52.4523	55.261	53.5217	-0.467047	0.00363352	0.000444446	0.00814598	1	0.950341	0.100602	0.891334	0.442438
HORVU6Hr1G075730	4.48033	3.29867	3.43067	2.98233	-0.470566	0.00552446	0.000784416	-0.14062	0.985661	0.506692	-0.06502	1	0.760436
HORVU6Hr1G075740	0	0	0	0	0.328573	0.0693209	0.0336054	0	1	1	0	1	1
HORVU6Hr1G075750	0.425333	0.267667	0.322	0.306333	-0.675114	0.0718662	0.0351027	-0.00546381	1	0.990019	0.285961	0.962449	0.524858
HORVU6Hr1G075760	31.1073	33.7403	24.614	34.3483	0.0666148	0.684453	0.591007	0.533995	0.00813721	0.000275018	0.0960645	0.94991	0.510599
HORVU6Hr1G075770	0.294667	0.416667	0.241	0.585333	0.15548	0.834869	0.781725	1.32487	0.175698	0.0188946	0.526562	0.789808	0.330438
HORVU6Hr1G075780	74.7643	70.3433	73.476	69.812	-0.128549	0.0416256	0.0110667	-0.0190855	1	0.85283	0.0624257	0.979029	0.544601
HORVU6Hr1G075800	28.7893	26.3097	27.7353	27.018	-0.170825	0.0181396	0.00378904	0.0160456	1	0.884923	0.111494	0.774312	0.316321
HORVU6Hr1G075810	0	0.100667	0.0483333	0.124667	1.93551	0.383248	0.269759	1.40136	0.937486	0.44742	0.332779	1	0.85334
HORVU6Hr1G075830	1.48633	3.459	2.11033	2.012	1.08094	0.0243601	0.0055682	-0.00884583	1	0.978901	-0.699941	0.236668	0.0348371
HORVU6Hr1G075840	4.463	4.12133	4.77167	4.651	-0.0588905	0.917124	0.88759	0.0144319	1	0.965572	0.245927	0.91188	0.464142
HORVU6Hr1G075850	162.946	267.383	212.518	212.069	0.667351	0.000379801	1.54964e-05	0.0540962	1	0.702462	-0.258057	0.352811	0.0685228
HORVU6Hr1G075860	0	0	0	0	0.328573	0.432211	0.318353	0	1	1	0	1	1
HORVU6Hr1G075870	0.0873333	0.104	0.225	0.210667	0.561857	0.542137	0.428078	-0.0258922	1	0.971396	1.04684	0.592561	0.176884
HORVU6Hr1G075900	14.2513	7.92967	8.93433	8.94633	-0.883877	0.000714004	4.27328e-05	0.0597658	1	0.773796	0.251055	0.674901	0.229779
HORVU6Hr1G075910	0	0	0	0	0.328573	0.0693209	0.0336054	0	1	1	0	1	1
HORVU6Hr1G075920	0	0	0	0	0.328573	0.0693209	0.0336054	0	1	1	0	1	1
HORVU6Hr1G075950	48.183	36.571	40.2277	39.633	-0.43921	0.00570105	0.000816991	0.0314606	1	0.818543	0.187831	0.583709	0.171849
HORVU6Hr1G075970	19.0123	24.506	27.1307	21.2313	0.361071	0.113332	0.0601216	-0.294539	0.520157	0.117814	-0.132037	0.92802	0.483744
HORVU6Hr1G075990	0.115	0.0423333	0.100667	0.0606667	-1.16714	0.251786	0.157774	-0.670398	0.926232	0.436216	0.575752	0.988061	0.555944
HORVU6Hr1G076020	1.326	1.21133	1.254	1.31733	-0.150892	0.485915	0.369139	0.118203	1	0.654257	0.181743	0.938102	0.495684
HORVU6Hr1G076040	0.0123333	0.008	0	0	0.0827797	0.927644	0.901692	0	1	1	-1.94742	0.759351	0.301712
HORVU6Hr1G076060	0.245667	0.0366667	0.047	0.105333	-2.80017	0.0269272	0.0063293	1.15282	0.676253	0.199742	1.58273	0.433511	0.0975686
HORVU6Hr1G076070	53.8363	52.8423	50.6877	38.23	-0.0464607	0.755181	0.679218	-0.350606	0.108422	0.00915688	-0.394015	0.0489834	0.00342791
HORVU6Hr1G076080	0	2.06133	0	0.353	7.4832	0.000179064	4.79391e-06	7.0636	3.78348e-05	3.92065e-07	-2.4242	0.0384706	0.00247397
HORVU6Hr1G076090	0	0	0	0	0.328573	0.0693209	0.0336054	0	1	1	0	1	1
HORVU6Hr1G076110	52.1053	55.8133	60.12	46.393	0.0724875	0.653236	0.55414	-0.317795	0.192599	0.0216689	-0.192302	0.572134	0.165013
HORVU6Hr1G076130	19.4023	18.4813	14.5507	21.3227	-0.118773	0.741049	0.661691	0.60241	0.148741	0.0146276	0.275531	0.719634	0.262359
HORVU6Hr1G076190	287.096	150.648	206.062	219.558	-0.989658	0.00356406	0.000433625	0.139194	1	0.529485	0.61109	0.0728585	0.00596189
HORVU6Hr1G076200	56.6153	50.7793	52.765	53.4193	-0.197611	0.00623955	0.000922463	0.0731286	0.964609	0.478313	0.14641	0.558278	0.156592
HORVU6Hr1G076210	39.443	48.0013	45.7997	43.002	0.243756	0.0451473	0.0122522	-0.0339165	1	0.776477	-0.0834777	0.928898	0.484901
HORVU6Hr1G076220	123.383	105.953	102.791	109.848	-0.259342	0.00417563	0.000534885	0.150593	0.677963	0.201107	0.125114	0.746676	0.288329
HORVU6Hr1G076250	0.175333	0.587667	0.135667	0.092	1.77573	0.011291	0.00202007	-0.539713	0.909531	0.418355	-2.60174	0.000240426	4.80189e-06
HORVU6Hr1G076260	0	0	0	0	0.328573	0.0693209	0.0336054	0	1	1	0	1	1
HORVU6Hr1G076270	2.277	2.005	2.19833	2.05067	-0.228064	0.402773	0.288697	-0.0456677	1	0.870715	0.100392	1	0.722717
HORVU6Hr1G076280	0.66	0.403667	0.502	0.899	-1.03279	0.138201	0.0760372	0.887788	0.423005	0.0810561	1.23328	0.154987	0.0180906
HORVU6Hr1G076290	0.128667	0.0613333	0.0813333	0.033	-1.00147	0.26506	0.168354	-1.21432	0.687388	0.207415	-0.820447	0.866084	0.415256
HORVU6Hr1G076310	61.5393	66.1227	68.2097	66.8217	0.0649346	0.217656	0.131822	0.027095	1	0.790095	0.0887788	0.835779	0.38382
HORVU6Hr1G076320	45.5263	35.2933	43.147	38.371	-0.414719	0.00643255	0.000963229	-0.115875	0.874699	0.382449	0.192962	0.542047	0.147348
HORVU6Hr1G076340	34.113	30.293	27.5447	26.075	-0.207305	0.148971	0.0833684	-0.0233361	1	0.866086	-0.140013	0.770795	0.311741
HORVU6Hr1G076350	0	0	0	0	0.328573	0.0693209	0.0336054	0	1	1	0	1	1
HORVU6Hr1G076370	0	0.00466667	0	0	0.664728	0.0693209	0.0291693	0	1	1	-1.36248	0.918252	0.472592
HORVU6Hr1G076380	38.7547	36.6067	31.6783	33.824	-0.11055	0.532071	0.417246	0.150321	0.820389	0.313582	-0.0399924	1	0.788468
HORVU6Hr1G076390	0.114	0.131	0.239667	0.105667	0.303272	0.891363	0.854908	-1.08928	1	0.649235	-0.185828	1	0.937417
HORVU6Hr1G076420	53.486	40.8487	44.848	45.0857	-0.436824	0.00133849	0.000107191	0.0600455	1	0.623741	0.214103	0.387997	0.0811179
HORVU6Hr1G076430	313.525	233.864	264.53	257.153	-0.466589	0.000527426	2.65731e-05	0.0123774	1	0.922639	0.208657	0.444154	0.101914
HORVU6Hr1G076440	15.754	13.1853	13.5707	14.4743	-0.305976	0.0202175	0.00436664	0.146723	0.810838	0.305008	0.20651	0.546531	0.150363
HORVU6Hr1G076450	0.264333	0.403667	0.477333	0.450667	0.733395	0.17215	0.0991562	-0.039443	1	0.924143	0.209919	1	0.621551
HORVU6Hr1G076470	0.0256667	0	0	0.0103333	-1.13496	0.179699	0.104537	2.22626	0.677867	0.201039	2.22626	0.647199	0.211397
HORVU6Hr1G076490	16.1957	27.7627	20.5853	19.7287	0.740194	0.000106381	2.01967e-06	-0.000955846	1	0.994272	-0.417258	0.0288095	0.0016698
HORVU6Hr1G076510	7.78067	10.1247	5.468	8.99567	0.346939	0.110283	0.0582257	0.775	0.00588762	0.000179797	-0.0973764	1	0.631794
HORVU6Hr1G076520	1.27267	3.241	0.985333	2.29133	1.34172	0.00070931	4.23753e-05	1.27851	0.0019061	4.19911e-05	-0.427095	0.538369	0.145356
HORVU6Hr1G076530	132.942	124.321	110.034	186.522	-0.176168	0.635554	0.534659	0.808014	0.0460094	0.00272708	0.650423	0.140016	0.0156124
HORVU6Hr1G076540	0	0	0	0	0.328573	0.0693209	0.0336054	0	1	1	0	1	1
HORVU6Hr1G076550	0	0	0	0	0.328573	0.0693209	0.0336054	0	1	1	0	1	1
HORVU6Hr1G076600	22.687	27.5613	27.0763	23.9787	0.248645	0.0464495	0.0127286	-0.118449	0.857684	0.351445	-0.128493	0.771608	0.312693
HORVU6Hr1G076610	0	0	0	0	0.328573	0.0693209	0.0336054	0	1	1	0	1	1
HORVU6Hr1G076620	0	0	0	0	0.328573	0.0693209	0.0336054	0	1	1	0	1	1
HORVU6Hr1G076630	0	0	0	0	0.328573	0.0693209	0.0336054	0	1	1	0	1	1
HORVU6Hr1G076640	0	0	0	0	0.328573	0.407432	0.294152	0	1	1	0	1	1
HORVU6Hr1G076660	5.17633	12.18	6.24267	7.67733	1.1872	0.000172363	4.51073e-06	0.354168	0.309969	0.0475744	-0.588198	0.0168415	0.000826967
HORVU6Hr1G076670	0	0	0.002	0	0.328573	0.582047	0.472545	-0.785955	1	0.59949	0	1	1
HORVU6Hr1G076690	0	0	0	0	0.328573	0.0693209	0.0336054	0	1	1	0	1	1
HORVU6Hr1G076710	16.838	13.231	13.6587	14.6013	-0.380572	0.00336342	0.000398412	0.147362	0.799023	0.294248	0.213825	0.506154	0.129488
HORVU6Hr1G076720	0.047	0.00766667	0.0333333	0.082	-1.58337	0.0868063	0.0437375	1.33493	0.596841	0.153752	2.97706	0.107762	0.0105423
HORVU6Hr1G076730	0.317667	0.0383333	0.0933333	0.0213333	-2.40166	0.0638648	0.0191795	-2.00781	0.487439	0.104569	-0.824129	0.968713	0.53172
HORVU6Hr1G076740	0.0433333	0.255667	0.0533333	0.0726667	2.99346	0.00881862	0.00146368	0.430854	1	0.614414	-1.75372	0.12374	0.0128944
HORVU6Hr1G076750	33.8393	18.821	23.4263	21.5833	-0.91035	0.000391109	1.62461e-05	-0.0679088	1	0.693769	0.26561	0.497546	0.125346
HORVU6Hr1G076760	22.108	35.3513	31.509	34.303	0.639668	0.00347199	0.000417022	0.183019	0.735784	0.239354	0.0323637	1	0.835081
HORVU6Hr1G076770	3.82933	4.28667	5.24033	3.044	0.207283	0.555056	0.44275	-0.719445	0.09875	0.00800308	-0.418062	0.496916	0.125067
HORVU6Hr1G076780	8.70267	7.061	7.32667	6.55	-0.335452	0.020676	0.00449834	-0.108045	1	0.535681	-0.034872	1	0.842296
HORVU6Hr1G076810	69.1747	112.738	97.895	80.4073	0.688929	0.00140944	0.000115252	-0.222645	0.614205	0.163558	-0.413458	0.10246	0.00974855
HORVU6Hr1G076820	101.448	133.258	107.598	157.109	0.381052	0.10723	0.0563083	0.599717	0.0274633	0.00133745	0.306678	0.439574	0.0999699
HORVU6Hr1G076860	12.0393	10.002	11.4417	9.04867	-0.303856	0.0693209	0.0292395	-0.282117	0.473027	0.0990917	-0.067162	1	0.696147
HORVU6Hr1G076870	23.3707	19.5233	14.9583	17.79	-0.299417	0.339633	0.23069	0.300031	0.649866	0.1835	-0.0608576	1	0.786852
HORVU6Hr1G076880	0.00666667	0	0.007	0.0103333	-0.199389	0.828924	0.773142	0.347068	1	0.834587	2.22557	0.646448	0.210763
HORVU6Hr1G076890	0.00833333	0.0286667	0.01	0.011	1.05424	0.131026	0.0713766	0.0260033	1	0.988205	-1.29789	0.809849	0.353429
HORVU6Hr1G076930	0.118	0.141333	0.111	0.116667	0.50701	0.560506	0.448658	0.166303	1	0.817934	-0.191592	1	0.786711
HORVU6Hr1G076960	0	0	0	0.0116667	0.328573	0.433858	0.319932	2.36149	0.753837	0.25196	2.36149	0.718842	0.261695
HORVU6Hr1G076980	0.326	0.327333	0.397	0.229	-1.28412	0.591272	0.483536	-0.713339	1	0.615701	-0.44368	1	0.754473
HORVU6Hr1G077000	146.291	176.904	174.265	154.26	0.244208	0.0332148	0.00829119	-0.117942	0.857684	0.354293	-0.122695	0.79406	0.335339
HORVU6Hr1G077010	45.622	84.39	63.6693	65.2623	0.860632	0.00133742	0.000107014	0.0962898	1	0.585061	-0.294307	0.427433	0.0951498
HORVU6Hr1G077020	0.352667	0.399	0.400667	0.546667	0.0566649	0.91128	0.879864	0.476696	0.717698	0.226915	0.500168	0.64474	0.209451
HORVU6Hr1G077070	63.7537	43.1883	49.9677	49.865	-0.602611	0.00027873	9.62617e-06	0.0501306	1	0.693344	0.279054	0.207839	0.0286818
HORVU6Hr1G077100	1.752	0.641333	0.909	1.26167	-1.58908	0.0302226	0.00735488	0.522826	0.806432	0.301448	1.02791	0.280433	0.0463062
HORVU6Hr1G077120	1.60667	6.87933	1.639	4.24467	2.11441	7.25918e-05	1.10003e-06	1.42786	6.62783e-05	7.5167e-07	-0.623714	0.180612	0.0228238
HORVU6Hr1G077150	4.077	3.757	5.001	4.144	-0.188591	0.57898	0.469184	-0.215568	0.925441	0.435192	0.221319	0.876768	0.427798
HORVU6Hr1G077210	132.714	120.443	119.263	132.698	-0.183162	0.0927053	0.0473215	0.207832	0.497826	0.108524	0.211225	0.44715	0.102994
HORVU6Hr1G077220	0	0	0	0	0.328573	0.0693209	0.0336054	0	1	1	0	1	1
HORVU6Hr1G077230	0.507667	0.608667	0.775	0.568	0.213014	0.564261	0.45257	-0.391434	0.751084	0.24957	-0.0253694	1	0.942606
HORVU6Hr1G077250	0	0	0	0	0.328573	0.0693209	0.0336054	0	1	1	0	1	1
HORVU6Hr1G077260	39.574	71.637	56.392	45.4743	0.798058	0.00280251	0.000308266	-0.249052	0.601202	0.156376	-0.579279	0.0195134	0.000999783
HORVU6Hr1G077270	0.845333	1.15667	1.194	0.957	0.525325	0.155433	0.0877647	-0.26409	0.915294	0.425025	-0.20238	0.978835	0.54411
HORVU6Hr1G077280	37.766	39.6177	42.9623	31.0647	0.0298301	0.819396	0.76146	-0.40864	0.0286999	0.00142452	-0.274573	0.22403	0.0323215
HORVU6Hr1G077290	9.75967	12.025	12.6187	10.4297	0.268862	0.0693209	0.0320796	-0.215458	0.581194	0.145681	-0.129943	0.835221	0.382214
HORVU6Hr1G077300	53.246	68.0877	55.1913	64.6957	0.313643	0.00469703	0.000625682	0.284151	0.142178	0.0136856	0.000419519	1	0.99709
HORVU6Hr1G077320	59.502	36.6597	45.3603	47.3673	-0.730447	0.00176845	0.000160006	0.112973	0.969736	0.484807	0.43974	0.0793734	0.00676133
HORVU6Hr1G077340	200.614	243.244	240.63	215.382	0.244283	0.00481075	0.000646261	-0.102709	0.86636	0.374047	-0.101732	0.832165	0.378704
HORVU6Hr1G077400	40.5257	41.051	45.2923	33.831	-0.00717284	0.954689	0.939562	-0.362252	0.0547791	0.00348701	-0.203426	0.443321	0.101489
HORVU6Hr1G077410	17.0383	16.441	15.3063	17.8863	-0.089384	0.478967	0.362211	0.277994	0.308786	0.0471217	0.194659	0.57195	0.164661
HORVU6Hr1G077430	16.8573	8.51133	10.7233	10.1327	-1.04858	0.000693384	4.10585e-05	-0.0339919	1	0.877775	0.321214	0.544217	0.148921
HORVU6Hr1G077440	19.8547	21.1493	20.305	20.204	0.0488963	0.741854	0.662634	0.0481282	1	0.729999	0.0076723	1	0.956171
HORVU6Hr1G077450	4.449	3.41467	3.95333	3.431	-0.418678	0.0408115	0.0107934	-0.151128	0.987863	0.509938	0.0811903	1	0.72608
HORVU6Hr1G077460	20.3807	20.6917	22.5207	19.6807	-0.0134845	0.875079	0.83375	-0.1393	0.745212	0.245125	0.000848221	1	0.994379
HORVU6Hr1G077470	1.14067	0.920333	1.253	1.11833	-0.406424	0.0748029	0.0367496	-0.120933	1	0.656092	0.360211	0.63536	0.203833
HORVU6Hr1G077500	49.6073	53.7733	55.9567	45.7953	0.0767738	0.313883	0.207562	-0.233191	0.224328	0.0278729	-0.158544	0.519068	0.135462
HORVU6Hr1G077520	9.117	12.9053	10.9273	9.262	0.459046	0.0545944	0.0156612	-0.181007	0.839127	0.331235	-0.405692	0.210354	0.0293245
HORVU6Hr1G077540	161.133	137.29	138.344	142.737	-0.272529	0.00725707	0.00113313	0.0985645	0.911202	0.420748	0.128486	0.750803	0.294161
HORVU6Hr1G077570	54.434	51.02	53.599	51.3493	-0.131411	0.132804	0.0725115	-0.00677961	1	0.951204	0.0822908	0.906081	0.458462
HORVU6Hr1G077590	11.4527	8.747	9.693	9.94467	-0.417253	0.0201012	0.00433495	0.0879406	1	0.62057	0.256031	0.549526	0.151793
HORVU6Hr1G077600	1.10567	1.02867	1.29133	0.621333	-0.134245	0.85083	0.802305	-1.00359	0.480706	0.102136	-0.655977	0.745022	0.286476
HORVU6Hr1G077610	5.149	2.92767	3.18867	2.50733	-0.821789	0.0693209	0.0255656	-0.298751	0.926733	0.436732	-0.148353	1	0.700127
HORVU6Hr1G077620	17.713	18.6887	26.904	23.6273	0.0371779	0.891681	0.855461	-0.131514	0.969764	0.484879	0.412882	0.210141	0.0292716
HORVU6Hr1G077630	3.295	2.16433	0.817333	1.45367	-0.629372	0.33053	0.221763	0.860936	0.364102	0.0624346	-0.509466	0.711684	0.25646
HORVU6Hr1G077660	37.2827	43.322	40.9963	41.6073	0.178304	0.0347564	0.00876606	0.0781028	0.959048	0.471616	0.0149177	1	0.890687
HORVU6Hr1G077670	2.894	2.71833	3.05233	2.311	-0.111981	0.571989	0.46148	-0.343049	0.567655	0.139218	-0.159464	0.938673	0.496484
HORVU6Hr1G077700	125.974	113.29	124.237	113.207	-0.195025	0.00543973	0.000768836	-0.0800323	0.967345	0.481968	0.0713006	0.968442	0.531446
HORVU6Hr1G077710	36.3423	11.3103	29.979	12.3837	-1.7729	9.62043e-05	1.71973e-06	-1.22505	0.000133986	1.70108e-06	0.201577	0.877537	0.428739
HORVU6Hr1G077720	0	0	0.008	0	0.328573	0.512424	0.396658	-1.90639	0.857684	0.358189	0	1	1
HORVU6Hr1G077730	3.96067	3.749	4.013	2.579	-0.115708	0.496449	0.379957	-0.585049	0.0899249	0.00703063	-0.469285	0.221775	0.0318125
HORVU6Hr1G077750	25.7193	11.507	14.6007	6.45367	-1.19729	0.00535127	0.000751635	-1.12763	0.00131796	2.70314e-05	-0.760861	0.0599076	0.00452745
HORVU6Hr1G077770	33.5113	14.8143	25.46	29.5343	-1.18215	0.0242134	0.00552312	0.258032	0.955503	0.468065	1.06565	0.045247	0.00307096
HORVU6Hr1G077780	46.7347	42.7803	33.523	63.3403	-0.158678	0.646938	0.547061	0.970176	0.00238399	5.53304e-05	0.633296	0.0904237	0.00812917
HORVU6Hr1G077790	29.965	19.1533	18.6343	27.5083	-0.682596	0.0693209	0.0231865	0.616646	0.194404	0.0220427	0.590989	0.206147	0.0282268
HORVU6Hr1G077810	0.033	0.015	0.008	0.0196667	-0.482561	0.641312	0.540598	1.18554	0.929699	0.440002	0.337739	1	0.814954
HORVU6Hr1G077820	0	0	0	0	0.328573	0.0693209	0.0336054	0	1	1	0	1	1
HORVU6Hr1G077830	0	0	0	0	0.328573	0.0693209	0.0336054	0	1	1	0	1	1
HORVU6Hr1G077840	2.37533	2.512	3.89133	1.70233	0.0349445	0.882687	0.843686	-1.1314	0.000354609	5.34739e-06	-0.486485	0.310879	0.0550854
HORVU6Hr1G077860	0.808333	1.79767	0.813667	0.748333	1.08677	0.141853	0.0785307	-0.0547919	1	0.911428	-1.19372	0.130783	0.0140435
HORVU6Hr1G077870	0	0	0	0	0.328573	0.420328	0.307139	0	1	1	0	1	1
HORVU6Hr1G077890	19.6827	45.0343	19.0273	26.8603	1.15234	1.50447e-05	7.36098e-08	0.552937	0.00500642	0.000145714	-0.670437	0.000176141	3.33675e-06
HORVU6Hr1G077900	0.64	0.908667	0.452333	0.404667	0.491652	0.391046	0.276445	-0.0940535	1	0.84854	-1.0799	0.183734	0.0235482
HORVU6Hr1G077930	0.619333	0.401	0.464	0.295333	-0.61668	0.390665	0.276107	-0.587367	0.764822	0.261888	-0.351244	0.949328	0.510017
HORVU6Hr1G077950	0	0.00966667	0.007	0	0.859943	0.281324	0.180971	-1.84784	0.861206	0.366349	-2.07126	0.794284	0.336105
HORVU6Hr1G077960	1.37067	1.28633	1.046	0.475	-0.132536	0.817138	0.758438	-1.08341	0.183926	0.0201901	-1.36803	0.0475472	0.00328853
HORVU6Hr1G078040	8.80733	16.3677	7.91	12.8367	0.82688	0.0319911	0.00789844	0.754154	0.0170764	0.000712532	-0.27328	0.651687	0.2139
HORVU6Hr1G078060	44.804	43.9723	39.133	44.486	-0.0791043	0.742736	0.663891	0.235604	0.661993	0.190717	0.0871031	1	0.628373
HORVU6Hr1G078110	70.6087	51.543	53.906	65.4653	-0.503495	0.00195851	0.000183836	0.333321	0.140747	0.0134091	0.415287	0.0340849	0.00210323
HORVU6Hr1G078130	110.863	119.256	113.055	104.767	0.0631359	0.486746	0.370059	-0.056432	1	0.641773	-0.113991	0.806548	0.347499
HORVU6Hr1G078160	9.41767	7.348	8.989	7.406	-0.397236	0.00577732	0.000831482	-0.22482	0.608505	0.160558	0.0860869	1	0.595265
HORVU6Hr1G078180	0.0256667	0.016	0.0663333	0.0406667	-0.728929	0.521943	0.406619	-0.611536	1	0.60098	1.2302	0.815369	0.362952
HORVU6Hr1G078210	46.9687	28.581	32.2183	29.9417	-0.747007	0.000789645	5.00475e-05	-0.0528035	1	0.736718	0.139177	0.829885	0.376764
HORVU6Hr1G078230	0.0256667	0.0703333	0.087	0.00866667	0.606993	0.628216	0.526295	-2.77081	0.275537	0.0390474	-2.45337	0.370053	0.0746792
HORVU6Hr1G078260	22.0233	17.733	19.578	12.3987	-0.378278	0.117708	0.0629135	-0.602989	0.0393662	0.00219416	-0.447158	0.182682	0.0232525
HORVU6Hr1G078270	0.561333	2.355	1.55267	1.47533	2.23724	0.00264825	0.000283597	0.00062175	1	0.998758	-0.592937	0.52476	0.138341
HORVU6Hr1G078280	0	0	0	0	0.328573	0.0693209	0.0336054	0	1	1	0	1	1
HORVU6Hr1G078290	4.73633	5.56333	5.26367	3.988	0.19961	0.314469	0.208036	-0.345994	0.48803	0.104777	-0.406383	0.317199	0.0571125
HORVU6Hr1G078300	1.53367	5.73333	3.68933	4.39967	2.02164	0.00153258	0.000130397	0.32147	0.827815	0.320325	-0.308597	0.794284	0.336964
HORVU6Hr1G078320	37.261	29.893	29.2697	31.7917	-0.365145	0.0108317	0.00191711	0.172029	0.674174	0.198521	0.160335	0.67718	0.231265
HORVU6Hr1G078330	0	0	0	0	0.328573	0.0693209	0.0336054	0	1	1	0	1	1
HORVU6Hr1G078350	5.22333	1.17033	1.31167	1.409	-2.10778	0.00278558	0.000305718	0.138996	1	0.776734	0.336036	0.938312	0.495856
HORVU6Hr1G078360	0.051	0.068	0.0666667	0.074	0.226264	0.855982	0.808946	0.128972	1	0.889326	0.159847	1	0.864163
HORVU6Hr1G078370	0	0	0	0	0.328573	0.0693209	0.0336054	0	1	1	0	1	1
HORVU6Hr1G078390	0.528667	0.220667	0.249667	0.255667	-1.27796	0.0170662	0.00347062	0.0839312	1	0.861637	0.309994	0.970088	0.533737
HORVU6Hr1G078400	0.00633333	0.015	0	0	0.581023	0.397856	0.283545	0	1	1	-2.68614	0.681054	0.234383
HORVU6Hr1G078410	0.039	0.027	0.0373333	0.038	-0.483343	0.691588	0.599638	0.100827	1	0.930993	0.628108	1	0.610642
HORVU6Hr1G078420	0	0	0	0	0.328573	0.570961	0.460209	0	1	1	0	1	1
HORVU6Hr1G078430	5.15867	5.52133	5.24233	4.952	0.0575711	0.704279	0.615747	-0.0254026	1	0.88519	-0.0795585	1	0.651806
HORVU6Hr1G078440	88.5843	72.622	80.1197	75.0133	-0.329356	0.00144985	0.000120266	-0.0412939	1	0.710947	0.118912	0.745352	0.28677
HORVU6Hr1G078470	0.936	0.483	0.729333	0.581	-0.909838	0.0682987	0.0208633	-0.285518	0.970616	0.487269	0.327752	0.892609	0.443494
HORVU6Hr1G078500	0.957333	2.54	1.846	1.555	1.39986	0.00267327	0.000287404	-0.182215	1	0.582014	-0.625335	0.317425	0.0571992
HORVU6Hr1G078510	10.967	2.87167	4.75533	2.52967	-1.84345	0.0354736	0.0090014	-0.87301	0.603715	0.157842	-0.106855	1	0.8623
HORVU6Hr1G078520	0.967667	0.474667	0.746333	0.143333	-0.66144	0.482909	0.366105	-2.32587	0.0155087	0.00062834	-1.66413	0.13905	0.0154175
HORVU6Hr1G078580	1.62567	1.331	1.26567	1.26933	-0.336643	0.277618	0.178172	0.0505795	1	0.872637	0.00838076	1	0.97887
HORVU6Hr1G078600	0.0383333	0.044	0.058	0.0286667	-0.253074	0.861783	0.816742	-0.899996	0.997148	0.520854	-0.538747	1	0.705165
HORVU6Hr1G078610	0.441667	0.676333	0.624	0.684333	0.545188	0.182801	0.106699	0.196311	1	0.581941	0.102385	1	0.774257
HORVU6Hr1G078620	5.64333	3.43667	3.003	3.798	-0.758006	0.0149342	0.0029134	0.391265	0.631466	0.173749	0.216398	0.898978	0.451079
HORVU6Hr1G078630	14.6797	7.217	8.469	8.795	-1.06621	0.00203812	0.000194428	0.101773	1	0.683899	0.356095	0.558134	0.156538
HORVU6Hr1G078640	39.948	14.571	25.0083	24.5693	-1.56411	0.000639301	3.60594e-05	0.0186607	1	0.944884	0.818716	0.0407177	0.0026716
HORVU6Hr1G078650	40.0683	70.2097	47.4157	51.7173	0.790212	7.88971e-05	1.26918e-06	0.183653	0.626877	0.171037	-0.366562	0.0749912	0.00620928
HORVU6Hr1G078660	25.1647	37.649	28.5177	27.6687	0.552352	0.006405	0.000957496	0.0155495	1	0.917983	-0.370501	0.130783	0.0140447
HORVU6Hr1G078670	3.663	2.22267	2.26733	2.87067	-0.764061	0.0693209	0.0283859	0.385749	0.802519	0.29708	0.436701	0.686858	0.239416
HORVU6Hr1G078680	11.4947	9.98867	10.8427	10.0517	-0.245222	0.0693209	0.0288481	-0.0537317	1	0.739982	0.0856528	1	0.598734
HORVU6Hr1G078700	8.87467	15.9453	15.158	10.891	0.88515	0.00685052	0.00104837	-0.41192	0.335426	0.0543184	-0.474604	0.199389	0.0267403
HORVU6Hr1G078710	0.380333	0.469	0.350333	0.208333	0.19381	0.682755	0.588672	-0.70639	0.58755	0.148911	-1.08174	0.187557	0.0243064
HORVU6Hr1G078740	18.1293	34.6927	25.656	23.2653	0.895271	5.11857e-05	5.8564e-07	-0.0833324	1	0.543136	-0.501749	0.00649148	0.000246759
HORVU6Hr1G078760	32.8767	34.2933	34.1013	37.5737	0.0244938	0.849466	0.800529	0.19683	0.529135	0.121582	0.206014	0.452749	0.105585
HORVU6Hr1G078770	6.52267	7.464	7.81767	6.84233	0.160591	0.281048	0.180749	-0.134509	0.917221	0.427185	-0.0499007	1	0.769426
HORVU6Hr1G078780	1.13067	1.67733	1.435	1.30033	0.522352	0.0975009	0.0502586	-0.09933	1	0.748547	-0.308881	0.774587	0.316686
HORVU6Hr1G078790	0.00666667	0	0.0143333	0	-0.199389	0.776831	0.706252	-2.62386	0.739828	0.24182	0	1	1
HORVU6Hr1G078810	21.8807	18.3733	24.701	18.7507	-0.298239	0.0065994	0.000997485	-0.340541	0.0779099	0.00577067	0.102626	0.860882	0.40984
HORVU6Hr1G078820	22.423	9.687	18.2303	14.5	-1.24589	0.000267925	9.1157e-06	-0.28462	0.623885	0.168962	0.653039	0.0309615	0.0018471
HORVU6Hr1G078830	38.9733	34.0723	38.2027	33.6063	-0.232152	0.0113229	0.00202792	-0.128856	0.748448	0.247924	0.0543273	1	0.627408
HORVU6Hr1G078850	0	0	0.007	0	0.328573	0.472744	0.356239	-1.84795	0.861066	0.365959	0	1	1
HORVU6Hr1G078880	0.761	1.21733	1.08867	0.869	0.826962	0.0693209	0.0334236	-0.262247	0.966203	0.480437	-0.417058	0.718575	0.261269
HORVU6Hr1G078890	3.18267	3.52733	3.58533	3.329	0.121426	0.670334	0.574262	-0.0591031	1	0.807361	-0.0147957	1	0.951532
HORVU6Hr1G078910	7.45967	11.174	5.724	6.541	0.542991	0.0211093	0.00462441	0.24326	0.658055	0.188542	-0.697139	0.0038901	0.000130402
HORVU6Hr1G078930	5.01933	4.41167	4.89	4.05433	-0.195092	0.367329	0.255439	-0.219267	0.80181	0.296421	-0.051351	1	0.808331
HORVU6Hr1G078950	4.62967	3.185	3.791	2.19667	-0.591554	0.55014	0.437061	-0.715459	0.770496	0.269776	-0.44561	0.934289	0.4911
HORVU6Hr1G078960	8.89033	6.23967	7.32633	8.719	-0.591531	0.139762	0.0771064	0.29623	0.838503	0.3307	0.54837	0.366778	0.0733148
HORVU6Hr1G078990	9.55367	10.29	12.415	7.94	0.0856716	0.651864	0.552567	-0.586273	0.0162807	0.000672649	-0.298644	0.399631	0.0848495
HORVU6Hr1G079020	0.0856667	0.117667	0.092	0.0413333	1.01015	0.438499	0.324471	-1.08204	0.971744	0.488566	-1.40222	0.823726	0.370703
HORVU6Hr1G079030	33.8907	31.2067	28.0697	36.9497	-0.15433	0.592112	0.484465	0.450824	0.282825	0.0406479	0.315728	0.548807	0.151251
HORVU6Hr1G079040	48.0243	36.014	41.251	36.7583	-0.461384	0.000977809	6.84867e-05	-0.112908	0.857684	0.35973	0.100829	0.865955	0.414945
HORVU6Hr1G079070	0.0126667	0.0153333	0.00766667	0.00866667	0.327774	0.727428	0.644236	0.301157	1	0.851198	-0.550268	1	0.719457
HORVU6Hr1G079100	0.16	0.173667	0.241	0.230333	0.126	0.851814	0.803597	0.000544004	1	0.999188	0.456998	0.887286	0.437977
HORVU6Hr1G079120	12.3453	10.0543	13.447	11.4927	-0.339575	0.0211916	0.00464828	-0.174798	0.759717	0.256251	0.263133	0.416438	0.0911659
HORVU6Hr1G079140	33.9257	49.691	43.2223	39.477	0.516906	0.000544366	2.80959e-05	-0.0734112	1	0.544243	-0.257915	0.228117	0.0331115
HORVU6Hr1G079150	31.8153	11.261	22.1067	17.6893	-1.51957	0.000346733	1.35506e-05	-0.275405	0.765892	0.26457	0.722351	0.0526668	0.0037873
HORVU6Hr1G079170	2.82533	2.95733	3.28533	3.08533	0.0296276	0.876389	0.835504	-0.0427516	1	0.849782	0.125501	1	0.581834
HORVU6Hr1G079180	0	0	0	0	0.328573	0.646639	0.546643	0	1	1	0	1	1
HORVU6Hr1G079190	0.019	0.121	0	0.0216667	2.27427	0.0820513	0.0409999	3.10664	0.477515	0.100992	-2.32787	0.532483	0.142539
HORVU6Hr1G079270	0.00666667	0.00733333	0	0	0.32671	0.558868	0.446617	0	1	1	-1.90446	0.810169	0.355763
HORVU6Hr1G079320	1.35467	1.92	1.25467	1.21233	0.487413	0.136646	0.0750206	0.00831751	1	0.97963	-0.587093	0.347374	0.0668513
HORVU6Hr1G079360	35.8763	26.4953	29.8703	28.4153	-0.480673	0.000309467	1.14143e-05	-0.0197017	1	0.87256	0.173494	0.564268	0.159618
HORVU6Hr1G079410	0.407667	0.470667	0.744333	0.436333	0.101747	0.872797	0.830925	-0.687306	0.487147	0.10439	-0.0246336	1	0.955364
HORVU6Hr1G079430	0	0	0	0	0.328573	0.0693209	0.0336054	0	1	1	0	1	1
HORVU6Hr1G079440	0	0	0	0	0.328573	0.0693209	0.0336054	0	1	1	0	1	1
HORVU6Hr1G079450	3.92433	3.936	4.18	3.174	-0.0313198	0.846531	0.796935	-0.342611	0.48931	0.105192	-0.238714	0.719244	0.262057
HORVU6Hr1G079470	0.0956667	0.034	0.0636667	0.116667	-1.08627	0.41876	0.305213	0.849091	0.942767	0.453279	1.70648	0.55805	0.156458
HORVU6Hr1G079550	0.155	0.088	0.258	0.336	-0.751277	0.233501	0.14378	0.453231	0.891808	0.399638	1.95673	0.0283147	0.00163118
HORVU6Hr1G079560	42.603	35.7037	39.2593	42.5917	-0.292302	0.0693209	0.0229307	0.171067	0.720453	0.228853	0.327283	0.174952	0.0216686
HORVU6Hr1G079590	0	0	0	0	0.328573	0.0693209	0.0336054	0	1	1	0	1	1
HORVU6Hr1G079600	21.483	5.77267	17.479	12.7193	-1.99791	0.012759	0.00236836	-0.418163	0.881684	0.388383	1.20636	0.13267	0.0143462
HORVU6Hr1G079630	181.048	139.896	190.035	170.497	-0.407221	0.0120849	0.00220655	-0.103932	0.95982	0.472417	0.356975	0.129274	0.0137853
HORVU6Hr1G079640	13.1247	8.58	10.1917	14.7417	-0.627321	0.165426	0.0945322	0.583678	0.453297	0.0920128	0.85118	0.133676	0.0145231
HORVU6Hr1G079650	15.6903	14.8617	15.2167	18.248	-0.113384	0.722309	0.637781	0.313838	0.493184	0.106647	0.367526	0.323541	0.0593534
HORVU6Hr1G079660	35.35	36.48	42.2327	32.9463	0.00764882	0.956303	0.941834	-0.304251	0.181571	0.0197995	-0.0730512	1	0.576671
HORVU6Hr1G079670	1.43733	1.471	1.51533	1.575	-0.00633235	0.980339	0.973623	0.108646	1	0.688873	0.169402	0.971176	0.535993
HORVU6Hr1G079680	14.6923	15.497	14.4633	16.3833	0.04372	0.666729	0.569819	0.236243	0.381429	0.0674907	0.154432	0.678529	0.232217
HORVU6Hr1G079700	16.538	34.048	16.816	25.2787	1.08028	0.0464495	0.0127292	0.638083	0.361396	0.0616206	-0.354793	0.753577	0.296534
HORVU6Hr1G079710	4.43	8.15	5.70267	5.53767	0.829189	0.000191969	5.34651e-06	0.0195368	1	0.910941	-0.481411	0.0676888	0.00535328
HORVU6Hr1G079720	44.9837	38.622	43.0763	36.0143	-0.257609	0.0172022	0.00350992	-0.203605	0.415339	0.0785035	-0.0271296	1	0.815131
HORVU6Hr1G079730	64.3117	46.952	53.355	50.4117	-0.49213	0.000278409	9.60513e-06	-0.0267539	1	0.819859	0.176479	0.516178	0.134177
HORVU6Hr1G079740	0	0	0	0	0.328573	0.0693209	0.0336054	0	1	1	0	1	1
HORVU6Hr1G079780	0	0	0	0	0.328573	0.0693209	0.0336054	0	1	1	0	1	1
HORVU6Hr1G079790	31.1373	27.2283	25.316	27.043	-0.233659	0.0102193	0.00177847	0.14905	0.67955	0.202812	0.0626905	1	0.592288
HORVU6Hr1G079810	10.235	12.7043	9.12733	11.276	0.272873	0.0408115	0.010794	0.358989	0.138446	0.0130888	-0.0987216	0.93416	0.490835
HORVU6Hr1G079830	5.37	6.844	5.45633	6.38233	0.30489	0.0569758	0.0165802	0.281413	0.54314	0.128329	-0.0239559	1	0.896427
HORVU6Hr1G079880	0	0	0.008	0	0.328573	0.536232	0.421545	-1.90639	0.857684	0.358172	0	1	1
HORVU6Hr1G079900	0	0	0	0	0.328573	0.0693209	0.0336054	0	1	1	0	1	1
HORVU6Hr1G079940	0	0	0	0	0.328573	0.0693209	0.0336054	0	1	1	0	1	1
HORVU6Hr1G079960	0	0	0	0.011	0.328573	0.4186	0.305082	2.27601	0.765892	0.26481	2.27601	0.729613	0.274691
HORVU6Hr1G080000	25.2963	26.3777	27.4597	32.322	0.0384027	0.851028	0.802557	0.285599	0.40904	0.0762761	0.364961	0.18491	0.0237821
HORVU6Hr1G080030	2.93667	3.244	3.684	3.36167	0.0956694	0.569646	0.458819	-0.0760256	1	0.718591	0.126727	0.985539	0.552797
HORVU6Hr1G080050	2.229	1.54033	2.31967	2.84467	-0.546764	0.150026	0.0840452	0.343529	0.851322	0.34474	0.95421	0.105177	0.0101337
HORVU6Hr1G080060	0	0	0	0	0.328573	0.0693209	0.0336054	0	1	1	0	1	1
HORVU6Hr1G080080	3.86633	6.97667	5.88567	7.52567	0.808132	0.0051169	0.000703534	0.407448	0.412166	0.0774176	0.182239	0.877308	0.428429
HORVU6Hr1G080090	3.86633	6.97667	5.88567	7.52567	0.808132	0.0051169	0.000703534	0.407448	0.412166	0.0774048	0.182239	0.877308	0.428409
HORVU6Hr1G080100	89.5107	70.8843	73.7253	75.14	-0.377675	0.000636267	3.58244e-05	0.0803863	0.960734	0.47391	0.156018	0.572331	0.165129
HORVU6Hr1G080120	0.023	0.0126667	0	0.018	0.0371807	0.972186	0.962868	2.95022	0.836694	0.328622	0.490407	1	0.899606
HORVU6Hr1G080150	0.0256667	0.232	0.0463333	0.0216667	3.03396	0.025159	0.00580257	-1.0527	0.825324	0.317709	-3.27301	0.00151394	4.21647e-05
HORVU6Hr1G080160	100.097	92.7747	98.8423	88.5013	-0.150831	0.102357	0.0532832	-0.106867	0.87428	0.382003	0.00414519	1	0.972971
HORVU6Hr1G080170	0.349	0.18	0.242	0.243333	-0.882314	0.252431	0.158255	0.0362565	1	0.953394	0.483364	0.898753	0.45084
HORVU6Hr1G080180	0.553333	0.332333	0.45	0.241	-0.830819	0.0933537	0.0477227	-0.861967	0.401715	0.0738821	-0.384049	0.893861	0.444995
HORVU6Hr1G080190	5.555	5.05433	5.939	5.48833	-0.178027	0.176304	0.102155	-0.0571072	1	0.756886	0.196899	0.748292	0.291208
HORVU6Hr1G080210	0	0	0	0	0.328573	0.0693209	0.0336054	0	1	1	0	1	1
HORVU6Hr1G080220	0.00666667	0	0	0	-0.201079	0.801378	0.738039	0	1	1	0	1	1
HORVU6Hr1G080230	0.033	0.0693333	0.117667	0.035	1.13399	0.40915	0.2958	-1.5109	0.623251	0.16853	-0.722259	0.967278	0.530176
HORVU6Hr1G080260	13.624	7.883	14.2723	10.062	-0.81993	0.00319732	0.000371837	-0.449305	0.204244	0.0239014	0.425343	0.236756	0.0348882
HORVU6Hr1G080270	34.0377	42.521	47.8883	44.2793	0.271466	0.355546	0.244721	-0.0517928	1	0.799928	0.135408	0.948009	0.508023
HORVU6Hr1G080280	16.7193	13.5463	14.1803	15.044	-0.345131	0.0166679	0.00336318	0.139825	0.848412	0.340715	0.225157	0.499895	0.126532
HORVU6Hr1G080290	6.581	5.05067	6.352	5.04367	-0.416591	0.000955976	6.57681e-05	-0.276064	0.52263	0.118768	0.0713756	1	0.690913
HORVU6Hr1G080300	0.0323333	0.0266667	0.0246667	0.026	-0.30169	0.811477	0.751474	0.0386498	1	0.984459	-0.0446767	1	0.979307
HORVU6Hr1G080310	85.6507	70.1287	77.3647	71.7343	-0.32613	0.00714292	0.00110963	-0.0558531	1	0.640327	0.105203	0.83314	0.379569
HORVU6Hr1G080320	3.53467	2.39167	2.694	2.38333	-0.609415	0.0023844	0.000245231	-0.120836	1	0.596985	0.0720141	1	0.755853
HORVU6Hr1G080340	50.7267	49.393	46.3853	44.1743	-0.0783779	0.274302	0.175606	-0.0162832	1	0.878022	-0.0878661	0.859327	0.407775
HORVU6Hr1G080350	0	0	0	0	0.328573	0.0693209	0.0336054	0	1	1	0	1	1
HORVU6Hr1G080360	1.31367	0.964	1.34033	0.502333	-0.478868	0.168901	0.0969076	-1.37114	0.00424007	0.000117425	-0.880584	0.141603	0.0158533
HORVU6Hr1G080370	0	0	0	0	0.328573	0.0693209	0.0336054	0	1	1	0	1	1
HORVU6Hr1G080380	0	0	0	0	0.328573	0.0693209	0.0336054	0	1	1	0	1	1
HORVU6Hr1G080390	0.013	0	0	0	-0.445028	0.583852	0.4753	0	1	1	0	1	1
HORVU6Hr1G080400	16.0403	13.5803	15.8403	13.705	-0.281906	0.0444723	0.0120233	-0.155154	0.790906	0.288322	0.0859321	0.990923	0.559028
HORVU6Hr1G080410	10.013	9.637	10.719	8.56633	-0.103865	0.365762	0.254092	-0.268655	0.407595	0.0756756	-0.0960959	0.965718	0.528103
HORVU6Hr1G080420	0.837333	0.635667	0.718	0.550333	-0.410193	0.215752	0.130409	-0.323499	0.857684	0.351258	-0.129327	1	0.71535
HORVU6Hr1G080430	42.67	31.2577	35.3313	35.4863	-0.483339	0.00142719	0.000117491	0.0600601	1	0.641932	0.255652	0.288555	0.0486091
HORVU6Hr1G080440	0	0	0	0	0.328573	0.257777	0.162705	0	1	1	0	1	1
HORVU6Hr1G080460	14.2777	20.202	17.9333	15.8293	0.473674	0.0230969	0.00517804	-0.119626	0.951391	0.46387	-0.277427	0.411327	0.0893556
HORVU6Hr1G080480	435.518	442.167	439.211	386.367	-0.0171057	0.886871	0.849109	-0.129755	0.795644	0.291666	-0.120773	0.785536	0.3264
HORVU6Hr1G080490	18.8283	15.6013	13.9473	16.5407	-0.35485	0.223723	0.136373	0.296656	0.719611	0.228459	0.154604	0.967144	0.529958
HORVU6Hr1G080500	35.575	50.6263	42.476	45.7517	0.473798	0.000297071	1.05322e-05	0.164111	0.597319	0.153992	-0.0725848	0.965597	0.527821
HORVU6Hr1G080530	1.877	3.13033	3.418	2.06933	0.843072	0.0693209	0.0239345	-0.655288	0.295198	0.0436186	-0.521249	0.4618	0.109659
HORVU6Hr1G080540	0.252667	0.0903333	0.0153333	0.0523333	-1.12642	0.506772	0.390651	1.6198	0.720959	0.229303	-0.684867	0.989794	0.558089
HORVU6Hr1G080550	62.05	46.1677	52.0883	50.1153	-0.4686	0.00497091	0.000676588	-0.00255231	1	0.984983	0.189271	0.5705	0.163737
HORVU6Hr1G080560	0	0.00733333	0.0143333	0	0.855513	0.116577	0.0622009	-2.62347	0.742869	0.243747	-1.90447	0.810169	0.355747
HORVU6Hr1G080580	0.013	0.103667	0.0143333	0.03	2.65547	0.00736678	0.00115525	0.924602	0.983949	0.503738	-1.6275	0.574161	0.166212
HORVU6Hr1G080600	113.253	78.0133	84.5913	84.8933	-0.576966	0.000769535	4.81937e-05	0.0581459	1	0.664539	0.193734	0.544394	0.149028
HORVU6Hr1G080620	20.3493	26.1653	26.316	17.9617	0.355635	0.0783172	0.0388176	-0.491047	0.0547791	0.00348655	-0.464114	0.0715479	0.00580384
HORVU6Hr1G080640	0.145667	0.345	0.194	0.328	1.13117	0.128244	0.0696034	0.785563	0.626714	0.170706	-0.00397025	1	0.994137
HORVU6Hr1G080670	74.6727	98.508	87.855	107.935	0.380828	0.11918	0.0638558	0.35536	0.362472	0.0619899	0.202182	0.746111	0.287856
HORVU6Hr1G080690	94.2447	97.8357	92.9143	73.7077	0.0149559	0.898902	0.864796	-0.279888	0.237372	0.0305438	-0.335856	0.100609	0.00948657
HORVU6Hr1G080730	0.311	0.0653333	0.187667	0.289333	-2.01543	0.000413901	1.78793e-05	0.647885	0.693789	0.212045	2.15116	0.011948	0.00053572
HORVU6Hr1G080740	0.006	0.0573333	0.00766667	0.0216667	2.01077	0.0477479	0.0132037	1.20964	1	0.545092	-1.26121	0.948606	0.50888
HORVU6Hr1G080750	161.078	323.849	212.677	300.982	0.980844	0.000226877	6.94189e-06	0.558906	0.0212462	0.000948364	-0.0324706	1	0.847201
HORVU6Hr1G080760	2.30333	2.31167	2.171	2.821	-0.0480195	0.872792	0.830855	0.434032	0.566702	0.138693	0.362348	0.656116	0.217032
HORVU6Hr1G080770	56.1103	75.9233	65.752	75.5133	0.398055	0.00786488	0.00125664	0.257901	0.30904	0.0472603	0.0651724	1	0.615777
HORVU6Hr1G080790	0.0253333	0	0.022	0.0103333	-1.22008	0.341782	0.232511	-0.924324	1	0.590532	2.24158	0.674381	0.229272
HORVU6Hr1G080800	71.859	63.7177	72.275	62.065	-0.214958	0.0353705	0.0089662	-0.164364	0.586055	0.148061	0.0346853	1	0.76061
HORVU6Hr1G080810	0	0.00733333	0	0	0.855513	0.0693209	0.0215861	0	1	1	-1.90387	0.811329	0.357218
HORVU6Hr1G080820	0	0	0	0	0.328573	0.0693209	0.0336054	0	1	1	0	1	1
HORVU6Hr1G080830	8.00433	8.11867	8.97667	6.855	-0.0160455	0.911935	0.880781	-0.337226	0.290136	0.0423419	-0.173995	0.75504	0.297767
HORVU6Hr1G080840	0	0	0	0	0.328573	0.59544	0.488155	0	1	1	0	1	1
HORVU6Hr1G080870	0.126667	0.201333	0.112667	0.101333	0.646999	0.473916	0.35748	-0.035188	1	0.956784	-0.844519	0.555449	0.155144
HORVU6Hr1G080890	0	0	0	0	0.328573	0.0693209	0.0336054	0	1	1	0	1	1
HORVU6Hr1G080900	0.188	0.246667	0.148667	0.343667	0.364214	0.611803	0.507019	1.2191	0.261092	0.0355359	0.513448	0.809849	0.352997
HORVU6Hr1G080910	0.0536667	0.0763333	0.0573333	0.0433333	0.59853	0.453474	0.338225	-0.438445	1	0.634728	-0.811679	0.817568	0.364771
HORVU6Hr1G080920	113.511	128.933	140.6	119.504	0.141644	0.116492	0.0621438	-0.177096	0.587735	0.149182	-0.0355701	1	0.772129
HORVU6Hr1G080940	0	0	0	0	0.328573	0.0693209	0.0336054	0	1	1	0	1	1
HORVU6Hr1G081000	109.235	143.756	150.273	125.966	0.385575	0.0166643	0.00336171	-0.197295	0.6268	0.170937	-0.117279	0.866358	0.415752
HORVU6Hr1G081010	0	0.008	0.007	0.021	0.855992	0.434202	0.320299	1.24346	0.993978	0.516355	1.16374	0.980341	0.54672
HORVU6Hr1G081020	2.226	1.99833	2.60733	2.09367	-0.190002	0.233238	0.143571	-0.263656	0.752425	0.2508	0.131438	1	0.575847
HORVU6Hr1G081050	0	0	0	0.0203333	0.328573	0.713693	0.627559	3.10479	0.84782	0.339995	3.10479	0.805294	0.346466
HORVU6Hr1G081080	42.319	69.413	57.656	59.7193	0.681759	0.00701495	0.0010823	0.110247	0.995517	0.518881	-0.143207	0.853166	0.401912
HORVU6Hr1G081090	0	0	0	0	0.328573	0.0693209	0.0336054	0	1	1	0	1	1
HORVU6Hr1G081120	0.09	0.008	0.0306667	0.00866667	-2.50692	0.0170846	0.00347592	-1.43798	0.911126	0.420643	0.216926	1	0.905977
HORVU6Hr1G081130	0	0	0	0	0.328573	0.0693209	0.0336054	0	1	1	0	1	1
HORVU6Hr1G081140	57.5567	38.3087	43.159	43.036	-0.619378	0.00180267	0.000164118	0.047854	1	0.744576	0.239856	0.447636	0.103344
HORVU6Hr1G081160	21.9673	29.9443	24.7067	22.4547	0.416351	0.00158735	0.000137247	-0.0832506	0.987172	0.50851	-0.342067	0.0775831	0.00652512
HORVU6Hr1G081180	14.898	19.2773	16.7943	14.9453	0.332724	0.00187397	0.000173314	-0.112396	0.863018	0.369416	-0.29189	0.163525	0.0196206
HORVU6Hr1G081190	1.70067	1.16567	1.293	1.45833	-0.565831	0.0255108	0.00590583	0.221938	0.908503	0.417221	0.393809	0.558846	0.156888
HORVU6Hr1G081210	31.0347	32.688	38.9157	31.66	0.0340822	0.840818	0.789405	-0.242405	0.447003	0.089507	0.0276276	1	0.846925
HORVU6Hr1G081250	57.7213	72.5443	54.725	75.189	0.277983	0.0693209	0.030401	0.512583	0.00634207	0.000197956	0.122551	0.825104	0.371861
HORVU6Hr1G081260	0.0776667	0.122667	0.0146667	0.00866667	0.855678	0.217714	0.131863	-0.469304	1	0.745758	-3.25705	0.0297012	0.0017431
HORVU6Hr1G081270	2.907	2.49667	1.982	2.665	-0.307993	0.206195	0.123438	0.480063	0.410954	0.0769943	0.169129	0.96746	0.530505
HORVU6Hr1G081290	0.0556667	0.042	0.0223333	0.00866667	0.510571	0.688398	0.596025	-0.991834	1	0.542099	-1.79513	0.710041	0.255391
HORVU6Hr1G081310	9.31133	8.06033	9.52167	8.423	-0.24563	0.0541795	0.0155	-0.121294	0.939473	0.449547	0.137932	0.845339	0.394406
HORVU6Hr1G081330	33.5647	38.7983	22.4007	28.7883	0.188633	0.555368	0.44311	0.412457	0.390808	0.0704249	-0.356378	0.478831	0.116971
HORVU6Hr1G081340	82.084	68.6647	64.4103	72.025	-0.301197	0.0239955	0.00546139	0.214326	0.435782	0.0855447	0.139961	0.718666	0.261518
HORVU6Hr1G081350	0.245667	0.245	0.27	0.234667	-0.000865779	0.99816	0.997784	-0.128778	1	0.783165	0.00936243	1	0.984395
HORVU6Hr1G081370	53.089	55.4993	56.6707	50.4027	0.0249159	0.748548	0.671036	-0.113351	0.783221	0.282632	-0.0657247	0.970218	0.533857
HORVU6Hr1G081380	19.5533	17.8943	20.1283	19.991	-0.166729	0.096953	0.0499325	0.0439913	1	0.730272	0.232666	0.356921	0.0699018
HORVU6Hr1G081400	2.651	10.359	3.17267	4.50667	2.01749	2.86893e-05	2.2459e-07	0.561855	0.203664	0.0238081	-1.12533	0.000195243	3.77513e-06
HORVU6Hr1G081440	0	0	0	0	0.328573	0.0693209	0.0336054	0	1	1	0	1	1
HORVU6Hr1G081450	31.828	22.8763	34.584	26.6887	-0.524792	0.00975581	0.00167333	-0.317904	0.367921	0.0635311	0.298472	0.394096	0.083038
HORVU6Hr1G081460	84.3887	54.5737	74.9443	56.3057	-0.671114	0.00161761	0.000141175	-0.359053	0.180176	0.0195976	0.117848	0.893511	0.444189
HORVU6Hr1G081470	16.1753	20.895	20.237	23.1477	0.312986	0.0693209	0.0266845	0.249592	0.496317	0.107893	0.21809	0.565114	0.160367
HORVU6Hr1G081500	0.00666667	0.0296667	0	0.0216667	0.856504	0.496006	0.379456	3.11799	0.522215	0.118617	-0.447559	1	0.805782
HORVU6Hr1G081540	0	0	0.0153333	0	0.328573	0.75273	0.676012	-2.71596	0.761455	0.25776	0	1	1
HORVU6Hr1G081570	19.3693	12.2003	13.9523	13.9697	-0.666452	0.00392584	0.000493894	0.0514811	1	0.774477	0.266226	0.528103	0.14035
HORVU6Hr1G081590	0.155667	0.537667	0.319667	0.186	2.2027	0.0363285	0.00928014	-0.721271	0.759008	0.255764	-1.45831	0.160056	0.0189393
HORVU6Hr1G081600	2.56033	3.524	4.052	1.67167	0.459002	0.534564	0.419725	-1.21174	0.255049	0.0341857	-1.00229	0.382787	0.0790642
HORVU6Hr1G081630	1.79	1.32267	2.20233	1.66133	-2.33165	0.411306	0.298229	-0.345536	1	0.8072	0.413144	1	0.770822
HORVU6Hr1G081640	37.8623	48.9597	62.611	25.2577	0.466924	0.275619	0.176692	-1.24063	0.00103487	1.96878e-05	-0.87782	0.0372141	0.00236703
HORVU6Hr1G081650	0.703	0.272	0.471333	0.383333	-1.4199	0.0272698	0.00643857	-0.258024	1	0.579511	0.569367	0.705675	0.252311
HORVU6Hr1G081660	0	0.008	0.007	0	0.855992	0.35928	0.247966	-1.83856	0.900566	0.409389	-1.92055	0.849535	0.398411
HORVU6Hr1G081670	5.844	15.2803	9.261	7.02733	1.41202	0.00137314	0.000110733	-0.330413	0.668975	0.194809	-1.04359	0.00160086	4.47864e-05
HORVU6Hr1G081700	1.387	2.414	2.18467	1.752	0.795032	0.0141991	0.00272085	-0.265885	0.83366	0.325808	-0.385889	0.553402	0.1541
HORVU6Hr1G081710	0.00666667	0.0223333	0	0	0.733573	0.497909	0.381449	0	1	1	-3.17983	0.622289	0.19529
HORVU6Hr1G081720	2.83567	1.21867	1.189	1.64867	-1.23964	0.00414532	0.000530266	0.512637	0.607538	0.159853	0.503387	0.579009	0.16925
HORVU6Hr1G081730	31.56	28.486	28.6653	21.389	-0.187607	0.169691	0.0974568	-0.363885	0.119137	0.0103727	-0.33875	0.14915	0.0171693
HORVU6Hr1G081740	0	0	0	0	0.328573	0.0693209	0.0336054	0	1	1	0	1	1
HORVU6Hr1G081750	10.2133	28.797	19.5037	20.4377	1.57152	0.000749863	4.61796e-05	0.134732	1	0.601014	-0.418807	0.448975	0.104
HORVU6Hr1G081760	0.408667	0.269	0.296	0.316	-0.57695	0.300067	0.196299	0.151436	1	0.747405	0.295452	0.973635	0.538141
HORVU6Hr1G081790	0	0	0	0	0.328573	0.528133	0.413214	0	1	1	0	1	1
HORVU6Hr1G081800	0.751	0.64	0.613333	0.595667	-0.283469	0.433963	0.320054	-0.00394257	1	0.991208	-0.0380322	1	0.916855
HORVU6Hr1G081830	1.43667	0.698	0.771	0.602667	-1.06555	0.0070619	0.00109238	-0.320944	0.86983	0.377359	-0.157641	1	0.669747
HORVU6Hr1G081850	112.649	88.4677	110.86	109.5	-0.384772	0.0361564	0.00921895	0.0376059	1	0.801956	0.380941	0.113091	0.0112679
HORVU6Hr1G081890	28.329	21.172	21.0813	21.887	-0.462789	0.0026989	0.000292086	0.106625	0.932818	0.442407	0.119304	0.841887	0.390936
HORVU6Hr1G081920	2.252	3.77733	2.59133	3.05733	0.686419	0.0077293	0.00122916	0.297646	0.692783	0.211461	-0.228592	0.78954	0.330258
HORVU6Hr1G081930	5.98967	26.0703	14.3993	15.3637	2.2803	0.000279979	9.73656e-06	0.160552	1	0.616538	-0.687228	0.224456	0.0324223
HORVU6Hr1G081950	15.289	72.1183	36.1173	37.4597	2.40471	0.000172263	4.47785e-06	0.117326	1	0.716576	-0.871653	0.084212	0.0073531
HORVU6Hr1G081980	0.0126667	0.0463333	0.0146667	0.0543333	0.854216	0.582113	0.473297	1.65464	0.706553	0.219414	0.288516	1	0.814127
HORVU6Hr1G082030	0	0	0	0	0.328573	0.0693209	0.0336054	0	1	1	0	1	1
HORVU6Hr1G082040	0	0	0	0	0.328573	0.0693209	0.0336054	0	1	1	0	1	1
HORVU6Hr1G082050	0	0	0	0	0.328573	0.0693209	0.0336054	0	1	1	0	1	1
HORVU6Hr1G082060	14.608	16.2367	15.0267	14.787	0.110561	0.326411	0.218394	0.0314981	1	0.811352	-0.0614801	1	0.641464
HORVU6Hr1G082070	24.0343	19.365	21.272	21.1433	-0.350323	0.00113391	8.33045e-05	0.0431958	1	0.724608	0.198882	0.455106	0.106629
HORVU6Hr1G082080	8.58633	14.0037	9.92833	10.046	1.03406	0.0794831	0.0395132	0.0849324	1	0.840109	-0.402635	0.796157	0.339025
HORVU6Hr1G082100	0	0	0	0	0.328573	0.0693209	0.0336054	0	1	1	0	1	1
HORVU6Hr1G082120	49.3127	51.037	51.3293	48.6973	0.00679371	0.90195	0.868773	-0.0199669	1	0.84175	0.00684537	1	0.945515
HORVU6Hr1G082130	0.249667	0.162667	0.216333	0.193667	-1.56953	0.272058	0.17385	-0.105754	1	0.90903	0.339614	1	0.718918
HORVU6Hr1G082150	50.8053	39.842	41.8877	43.766	-0.39239	0.00143263	0.00011815	0.116078	0.833477	0.325652	0.208448	0.380515	0.0782606
HORVU6Hr1G082160	54.889	68.7523	58.8947	66.6253	0.293412	0.018031	0.00375023	0.235417	0.32757	0.0521601	0.0277606	1	0.818701
HORVU6Hr1G082220	29.195	31.4923	35.008	29.7087	0.0736762	0.595019	0.48765	-0.18058	0.635697	0.175899	-0.0104213	1	0.93789
HORVU6Hr1G082230	35.7163	40.7473	37.252	39.1903	0.148104	0.0481692	0.0133648	0.129168	0.719381	0.228211	0.0172736	1	0.871964
HORVU6Hr1G082240	8.384	8.615	8.598	8.54267	-0.000673766	0.994663	0.99319	0.0445115	1	0.767651	0.0612708	1	0.685305
HORVU6Hr1G082250	0.0703333	0.061	0	0.066	0.137207	0.946222	0.927585	4.68174	0.530656	0.122295	0.229696	1	0.939512
HORVU6Hr1G082260	8.659	8.10633	8.52367	6.90867	-0.135975	0.294488	0.191678	-0.249376	0.564954	0.137982	-0.155763	0.811047	0.35651
HORVU6Hr1G082270	0	0	0	0	0.328573	0.0693209	0.0336054	0	1	1	0	1	1
HORVU6Hr1G082280	0	0	0	0	0.328573	0.0693209	0.0336054	0	1	1	0	1	1
HORVU6Hr1G082290	0	0	0	0	0.328573	0.0693209	0.0336054	0	1	1	0	1	1
HORVU6Hr1G082300	0	0	0	0	0.328573	0.0693209	0.0336054	0	1	1	0	1	1
HORVU6Hr1G082310	12.18	19.1643	17.512	19.0233	0.63425	0.0357251	0.00908209	0.179952	0.870753	0.378736	0.0594627	1	0.771093
HORVU6Hr1G082320	13.9343	12.5997	12.4463	12.696	-0.184172	0.154584	0.0871455	0.0810645	1	0.590258	0.0846257	1	0.574909
HORVU6Hr1G082340	57.8787	54.03	55.3433	54.2457	-0.13936	0.225632	0.137785	0.0238573	1	0.844517	0.0779189	0.960584	0.522325
HORVU6Hr1G082350	95.492	67.367	88.667	88.6513	-0.55243	0.0036654	0.00044945	0.0509585	1	0.724608	0.465887	0.0243242	0.00133477
HORVU6Hr1G082360	30.927	9.11133	16.258	20.5663	-1.83741	0.00163477	0.000143194	0.380733	0.828125	0.320487	1.24289	0.0254046	0.00141381
HORVU6Hr1G082430	0.0193333	0.00733333	0	0	-0.449465	0.605782	0.500312	0	1	1	-1.92145	0.782843	0.324298
HORVU6Hr1G082470	0	0	0	0	0.328573	0.0693209	0.0336054	0	1	1	0	1	1
HORVU6Hr1G082510	0	0	0.007	0.032	0.328573	0.80794	0.74662	1.78671	0.857684	0.352705	3.64413	0.383591	0.0793112
HORVU6Hr1G082530	0	0	0	0	0.328573	0.404082	0.289868	0	1	1	0	1	1
HORVU6Hr1G082550	0	0	0	0	0.328573	0.0693209	0.0336054	0	1	1	0	1	1
HORVU6Hr1G082570	0	0	0	0	0.328573	0.0693209	0.0336054	0	1	1	0	1	1
HORVU6Hr1G082580	0	0	0	0	0.328573	0.0693209	0.0336054	0	1	1	0	1	1
HORVU6Hr1G082590	0.00666667	0.00333333	0	0	0.103117	0.800615	0.737036	0	1	1	-1.1501	0.949329	0.51012
HORVU6Hr1G082600	0	0	0	0	0.328573	0.0693209	0.0336054	0	1	1	0	1	1
HORVU6Hr1G082630	0	0	0	0	0.328573	0.576358	0.466278	0	1	1	0	1	1
HORVU6Hr1G082670	68.01	72.9503	66.342	69.191	0.0603516	0.292302	0.189646	0.117127	0.757879	0.255022	-0.00275553	1	0.978632
HORVU6Hr1G082680	0.711	0.170333	0.172	0.106333	-2.25428	0.00647374	0.000971508	-0.577103	0.883629	0.390234	-0.54575	0.871498	0.421831
HORVU6Hr1G082700	0	0	0	0	0.328573	0.0693209	0.0336054	0	1	1	0	1	1
HORVU6Hr1G082710	0.536	0.391333	0.510667	0.492333	-0.435141	0.230592	0.141474	-0.00104325	1	0.997748	0.391118	0.771121	0.31208
HORVU6Hr1G082750	0	0	0	0	0.328573	0.0693209	0.0336054	0	1	1	0	1	1
HORVU6Hr1G082760	0	0	0	0	0.328573	0.0693209	0.0336054	0	1	1	0	1	1
HORVU6Hr1G082770	0	0	0	0	0.328573	0.0693209	0.0336054	0	1	1	0	1	1
HORVU6Hr1G082820	0	0	0	0	0.328573	0.0693209	0.0336054	0	1	1	0	1	1
HORVU6Hr1G082840	0	0	0	0	0.328573	0.0693209	0.0336054	0	1	1	0	1	1
HORVU6Hr1G082880	54.3663	70.1483	58.6517	51.924	0.329753	0.00464676	0.000615	-0.118467	0.821406	0.314259	-0.359249	0.0361485	0.00227839
HORVU6Hr1G082900	13.8943	14.5793	15.9163	12.1027	0.0384267	0.840106	0.788504	-0.332931	0.31411	0.0487144	-0.190251	0.718622	0.261358
HORVU6Hr1G082920	41.0583	34.4153	37.41	35.7363	-0.295657	0.00974392	0.00167084	-0.0114667	1	0.924345	0.127625	0.748292	0.291945
HORVU6Hr1G082930	1.42633	1.05067	1.629	1.09367	-0.465995	0.0503248	0.0141144	-0.51815	0.320072	0.0502526	0.128909	1	0.642114
HORVU6Hr1G082970	19.9307	19.0253	21.0073	18.9527	-0.10458	0.370627	0.258346	-0.0952659	0.963966	0.47709	0.0679513	1	0.613592
HORVU6Hr1G082990	0.0583333	0.0913333	0.039	0.051	0.653199	0.643349	0.542767	0.423311	1	0.740386	-0.74732	0.974076	0.538633
HORVU6Hr1G083000	0.007	0	0	0.012	-0.217512	0.756549	0.680904	2.42589	0.857684	0.356303	2.42589	0.816898	0.364254
HORVU6Hr1G083020	2.59533	2.33767	2.73033	2.36967	-0.187162	0.432883	0.318925	-0.154792	1	0.541048	0.0889225	1	0.728624
HORVU6Hr1G083050	204.824	158.937	179.162	189.849	-0.407424	0.28972	0.187469	0.137149	1	0.632054	0.32677	0.708766	0.254395
HORVU6Hr1G083080	0	0	0	0	0.328573	0.0693209	0.0336054	0	1	1	0	1	1
HORVU6Hr1G083110	0.006	0.008	0.00766667	0	0.328791	0.738474	0.658188	-1.9097	0.84641	0.338288	-1.93674	0.792048	0.332941
HORVU6Hr1G083120	243.755	204.195	231.665	226.247	-0.295679	0.0191314	0.00406437	0.019148	1	0.883991	0.220511	0.422393	0.0932015
HORVU6Hr1G083130	0	0	0.00766667	0	0.328573	0.525045	0.409906	-1.9132	0.857684	0.35592	0	1	1
HORVU6Hr1G083140	2.66733	3.43633	3.58667	2.54533	0.339418	0.0693209	0.0231194	-0.436052	0.286412	0.0415299	-0.355997	0.435586	0.0983312
HORVU6Hr1G083150	233.785	190.039	189.967	196.457	-0.336302	0.00349962	0.000421922	0.103466	0.899161	0.407977	0.120818	0.792958	0.334075
HORVU6Hr1G083160	128.233	132.703	130.548	127.561	0.0102698	0.893893	0.858501	0.0228083	1	0.845587	0.0172283	1	0.883085
HORVU6Hr1G083170	24.1857	20.7373	24.8417	22.961	-0.261773	0.00685535	0.00104993	-0.0587558	1	0.626861	0.220284	0.358398	0.0703128
HORVU6Hr1G083180	11.005	8.79967	10.356	10.29	-0.364245	0.0444948	0.0120316	0.0396148	1	0.824496	0.298121	0.433553	0.0976758
HORVU6Hr1G083200	11.3203	13.6737	13.129	11.7077	0.23585	0.0512882	0.0144773	-0.105521	0.92924	0.439625	-0.147315	0.738554	0.281468
HORVU6Hr1G083210	2.21367	1.88967	1.73267	2.022	-0.262141	0.199257	0.118389	0.274365	0.784053	0.283247	0.160301	0.967401	0.530366
HORVU6Hr1G083220	55.2753	64.1403	58.106	60.0413	0.178535	0.0281183	0.00670874	0.103118	0.846064	0.337762	-0.0224418	1	0.834716
HORVU6Hr1G083250	4.847	7.29167	6.66567	8.24367	0.543405	0.00605418	0.000886518	0.357948	0.274205	0.0387138	0.247076	0.55265	0.153504
HORVU6Hr1G083270	117.112	80.266	90.0737	105.925	-0.594839	0.00421943	0.000544169	0.283974	0.370166	0.0641138	0.469235	0.036056	0.00226894
HORVU6Hr1G083280	0	0	0	0	0.328573	0.0693209	0.0336054	0	1	1	0	1	1
HORVU6Hr1G083310	1.928	4.35667	3.13667	1.69667	1.27367	0.0229543	0.00513859	-0.816509	0.177143	0.0191299	-1.27873	0.00652963	0.000248738
HORVU6Hr1G083320	15.2863	14.2293	13.662	13.971	-0.139567	0.199563	0.118621	0.0858991	1	0.525804	0.0467387	1	0.730376
HORVU6Hr1G083350	1.35567	2.76133	1.815	1.073	1.19148	0.0259263	0.00602787	-0.691523	0.297353	0.0440937	-1.28643	0.00469467	0.000164911
HORVU6Hr1G083360	0	0.00733333	0.015	0.0196667	0.855513	0.525016	0.409863	0.36903	1	0.818485	1.1067	0.956513	0.517717
HORVU6Hr1G083380	10.6797	9.97833	10.1357	11.6307	-0.150085	0.440359	0.326224	0.249586	0.623045	0.168459	0.290731	0.461918	0.10977
HORVU6Hr1G083390	2.727	1.99667	1.89933	1.611	-0.494865	0.114571	0.0609205	-0.195224	1	0.534261	-0.243271	0.888917	0.439786
HORVU6Hr1G083400	0	0	0.00766667	0.0213333	0.328573	0.605478	0.499984	1.20808	1	0.580398	3.12006	0.553269	0.153952
HORVU6Hr1G083420	0.00666667	4.53933	0	2.07833	7.91518	0.000766741	4.78153e-05	9.59418	2.36228e-07	1.29805e-09	-1.05449	0.711153	0.256055
HORVU6Hr1G083430	43.3983	45.7623	44.5237	41.5277	0.0360099	0.521737	0.406406	-0.0442304	1	0.66105	-0.0649356	0.958893	0.52024
HORVU6Hr1G083440	21.9843	17.637	17.3957	24.2423	-0.365525	0.099603	0.0515147	0.527229	0.0732682	0.00527366	0.52858	0.0665589	0.00520997
HORVU6Hr1G083470	48.213	44.254	49.7453	38.8733	-0.161637	0.417061	0.303431	-0.300249	0.349898	0.0582602	-0.11358	0.919464	0.474116
HORVU6Hr1G083490	0.179333	0.203	0.115667	0.0663333	0.339269	0.614524	0.510055	-0.66373	0.861206	0.366086	-1.4385	0.243822	0.0364944
HORVU6Hr1G083510	0	0	0	0	0.328573	0.0693209	0.0336054	0	1	1	0	1	1
HORVU6Hr1G083520	0	0	0	0	0.328573	0.0693209	0.0336054	0	1	1	0	1	1
HORVU6Hr1G083530	0	0	0	0	0.328573	0.0693209	0.0336054	0	1	1	0	1	1
HORVU6Hr1G083540	7.73367	6.28433	7.632	6.383	-0.335929	0.0693209	0.0278846	-0.205141	0.799279	0.294463	0.0948627	1	0.630871
HORVU6Hr1G083570	0.167333	0.696667	0.274333	0.326667	1.92219	0.00873122	0.00144411	0.286019	1	0.56986	-1.02911	0.206311	0.0283002
HORVU6Hr1G083600	31.2957	26.1083	33.0927	28.346	-0.301397	0.00958271	0.00163306	-0.168041	0.651774	0.184681	0.192182	0.510134	0.131533
HORVU6Hr1G083610	0.603333	0.183667	0.224	0.084	-2.70843	0.0354413	0.00899127	-1.38181	0.483095	0.103019	-1.02913	0.681851	0.23553
HORVU6Hr1G083620	64.2253	78.602	71.4143	70.121	0.250965	0.00661474	0.00100047	0.0288808	1	0.794212	-0.0905993	0.864174	0.41322
HORVU6Hr1G083650	248.189	165.377	178.307	181.711	-0.622629	0.00650711	0.000979454	0.0791839	1	0.645288	0.20691	0.674381	0.229346
HORVU6Hr1G083660	13.988	21.2697	17.9367	18.5797	0.562027	0.000955976	6.58465e-05	0.107007	0.936405	0.445918	-0.119508	0.844899	0.393751
HORVU6Hr1G083680	9.20267	9.179	6.173	7.87133	-0.0299644	0.895745	0.860751	0.402272	0.317736	0.0495717	-0.150745	0.905312	0.45771
HORVU6Hr1G083690	21.1353	43.405	33.116	31.5093	1.04175	0.0012616	9.756e-05	-0.0111254	1	0.954399	-0.387581	0.280641	0.0464179
HORVU6Hr1G083720	268.491	244.565	208.037	351.263	-0.213338	0.52891	0.41405	0.805384	0.0162407	0.000669921	0.587902	0.12283	0.0127565
HORVU6Hr1G083750	0	0.00733333	0	0	0.855513	0.0184626	0.00388615	0	1	1	-1.90327	0.811329	0.358704
HORVU6Hr1G083760	0.02	0.00966667	0	0	-0.441938	0.527567	0.412558	0	1	1	-2.1245	0.900802	0.453108
HORVU6Hr1G083770	49.829	67.6317	58.095	62.123	0.412974	0.00517093	0.000713589	0.15474	0.719381	0.22821	-0.0499735	1	0.696961
HORVU6Hr1G083790	46.3973	45.3417	44.9633	40.5373	-0.0756612	0.27964	0.179635	-0.0946735	0.863665	0.370235	-0.0880385	0.857113	0.405388
HORVU6Hr1G083810	10.9333	12.299	10.5203	12.2457	0.130734	0.288756	0.186722	0.269359	0.357558	0.0603828	0.0661381	1	0.643798
HORVU6Hr1G083830	0	0	0	0	0.328573	0.60457	0.499039	0	1	1	0	1	1
HORVU6Hr1G083840	178.436	148.21	169.113	159.987	-0.305502	0.0189143	0.00400686	-0.027757	1	0.834406	0.181942	0.582425	0.171008
HORVU6Hr1G083890	20.19	18.1183	19.157	19.8453	-0.19163	0.0693209	0.0315511	0.103599	0.919149	0.428637	0.202965	0.491414	0.122401
HORVU6Hr1G083900	26.0713	35.5757	30.2747	34.2153	0.409269	0.000382162	1.56969e-05	0.233892	0.277718	0.0394888	0.0176012	1	0.876646
HORVU6Hr1G083910	0	0	0	0	0.328573	0.0693209	0.0336054	0	1	1	0	1	1
HORVU6Hr1G083930	54.7187	37.7463	40.825	42.112	-0.582083	0.00214737	0.000211351	0.0963954	0.987618	0.508999	0.228878	0.480849	0.117633
HORVU6Hr1G083960	455.059	252.292	227.417	530.292	-1.00402	0.0967434	0.0498002	1.25902	0.144893	0.0140622	1.13436	0.198291	0.0265034
HORVU6Hr1G083970	2.703	3.09767	3.48833	2.60133	0.147941	0.492482	0.37592	-0.370278	0.500165	0.109687	-0.178148	0.89457	0.446135
HORVU6Hr1G083980	335.371	157.636	203.006	345.291	-1.22558	0.0662705	0.0200865	0.806985	1	0.59077	1.1949	0.878386	0.429352
HORVU6Hr1G083990	1.67567	1.00167	0.994667	1.26633	-0.76667	0.00644843	0.000966738	0.391392	0.637528	0.176887	0.404597	0.574095	0.166142
HORVU6Hr1G084010	937.869	827.045	715.844	1605.13	-0.237292	0.65224	0.553115	1.20829	0.302733	0.0453094	1.02089	0.411658	0.089504
HORVU6Hr1G084030	0.943333	0.922667	1.00067	0.629	0.0133126	0.976755	0.969403	-0.604041	0.508505	0.113385	-0.475098	0.656381	0.217229
HORVU6Hr1G084040	0	0	0	0	0.328573	0.0693209	0.0336054	0	1	1	0	1	1
HORVU6Hr1G084060	0.0453333	0.0383333	0.0386667	0.00866667	-0.972195	0.436317	0.322254	-1.71625	0.779277	0.277461	-1.60142	0.778894	0.320548
HORVU6Hr1G084070	8122.13	5198.72	5141.91	9638.39	-0.76423	0.248571	0.15522	0.948827	0.452348	0.0915528	0.954455	0.412098	0.0896783
HORVU6Hr1G084080	15.4457	17.697	12.6767	13.608	0.148995	0.326113	0.218112	0.153369	0.836866	0.328842	-0.306407	0.293291	0.0499526
HORVU6Hr1G084110	0.0253333	0	0.0143333	0	-1.22008	0.0693209	0.0267467	-2.60545	0.963966	0.47694	0	1	1
HORVU6Hr1G084170	4.98833	4.95733	5.90133	4.539	-0.0472471	0.746987	0.669224	-0.32226	0.442834	0.0881237	-0.0555207	1	0.771247
HORVU6Hr1G084190	179.765	128.931	113.291	156.139	-0.537354	0.154336	0.0869593	0.510868	0.372272	0.0648709	0.344844	0.648157	0.212052
HORVU6Hr1G084260	0	0	0	0	0.328573	0.0693209	0.0336054	0	1	1	0	1	1
HORVU6Hr1G084280	0.274333	0.218667	0.214333	0.262667	-0.377291	0.588868	0.481012	0.297661	1	0.585372	0.27685	1	0.613842
HORVU6Hr1G084290	9.279	22.6913	11.5507	13.6683	1.29667	9.70762e-05	1.74596e-06	0.303119	0.514537	0.115766	-0.658512	0.0128847	0.000590325
HORVU6Hr1G084300	22.956	22.3627	22.6093	23.8853	-0.0783357	0.300124	0.196348	0.134547	0.754138	0.252235	0.166899	0.558304	0.156639
HORVU6Hr1G084310	0.329	0.423667	0.684667	0.448667	0.414102	0.349061	0.239188	-0.545696	0.627785	0.171433	0.140045	1	0.738987
HORVU6Hr1G084320	0	0	0	0	0.328573	0.360147	0.249017	0	1	1	0	1	1
HORVU6Hr1G084370	0.715333	0.289	0.560667	0.405667	-1.42126	0.0323096	0.00800351	-0.440416	0.851322	0.344489	0.537758	0.736994	0.280503
HORVU6Hr1G084380	6.32567	6.34867	6.35633	6.197	-0.0373448	0.771459	0.699181	0.0159284	1	0.926294	0.035874	1	0.835621
HORVU6Hr1G084390	65.9087	54.5857	53.6513	60.545	-0.315823	0.0694682	0.0337223	0.227045	0.544052	0.128722	0.219856	0.530039	0.141464
HORVU6Hr1G084410	0	0	0	0	0.328573	0.0694749	0.0337309	0	1	1	0	1	1
HORVU6Hr1G084420	0.757333	0.685	0.739667	0.898667	-0.224578	0.68509	0.591751	0.352481	0.899878	0.408878	0.471653	0.729613	0.273961
HORVU6Hr1G084430	12.4227	11.165	11.677	12.8753	-0.193632	0.156988	0.0888082	0.191684	0.694986	0.212655	0.276245	0.367632	0.073757
HORVU6Hr1G084460	2.091	3.77233	3.71167	2.42233	0.905414	0.0118283	0.00214407	-0.550421	0.345763	0.0570849	-0.557847	0.308098	0.0542371
HORVU6Hr1G084470	0	0	0	0	0.328573	0.0693209	0.0336054	0	1	1	0	1	1
HORVU6Hr1G084480	0	0	0	0	0.328573	0.0693209	0.0336054	0	1	1	0	1	1
HORVU6Hr1G084490	6.882	8.441	8.01267	6.29067	0.234924	0.113888	0.0604829	-0.29213	0.429908	0.0835039	-0.347896	0.256051	0.0396781
HORVU6Hr1G084500	183.517	188.42	181.047	183.295	-0.0015941	0.974808	0.966712	0.0737187	0.985136	0.505848	0.0333698	1	0.763324
HORVU6Hr1G084510	4.354	3.27267	2.79867	5.82467	-0.481693	0.0449504	0.0121875	1.10728	0.000718022	1.26651e-05	0.903743	0.00845928	0.000344484
HORVU6Hr1G084520	0.0133333	4.71033	0	2.31033	7.53407	0.00453118	0.000595063	9.74639	1.5938e-07	8.31792e-10	-0.955973	0.760738	0.303416
HORVU6Hr1G084530	69.4567	43.2653	51.296	47.59	-0.716943	0.00131149	0.000103716	-0.0574205	1	0.711233	0.208663	0.596827	0.179558
HORVU6Hr1G084590	121.54	121.926	128.016	107.488	-0.03221	0.5789	0.469003	-0.196725	0.424108	0.0815015	-0.108701	0.794284	0.335993
HORVU6Hr1G084630	0	0.008	0.0376667	0.038	0.855992	0.42397	0.310507	0.0765805	1	0.962366	1.99182	0.728797	0.270142
HORVU6Hr1G084640	51.532	66.2653	71.3947	65.119	0.324468	0.00104756	7.46738e-05	-0.0773393	0.966102	0.479888	0.0478179	1	0.662762
HORVU6Hr1G084650	0.234333	0.231333	0.151333	0.253	-0.195511	0.734899	0.65384	0.76027	0.627869	0.171541	0.211976	1	0.692122
HORVU6Hr1G084670	0.129333	0.261667	0.208333	0.222667	0.886818	0.131131	0.0714501	0.133398	1	0.804114	-0.161328	1	0.760312
HORVU6Hr1G084690	4.04233	5.03267	5.07133	5.77267	0.276886	0.0934721	0.0477963	0.243285	0.692633	0.2111	0.272251	0.569818	0.163424
HORVU6Hr1G084700	11.7047	19.4317	15.659	13.245	0.71595	0.00912681	0.00152881	-0.178098	0.852411	0.346093	-0.473522	0.119474	0.0122277
HORVU6Hr1G084720	63.0433	65.6593	65.794	59.039	0.0248228	0.825397	0.768983	-0.0987167	0.896978	0.40564	-0.0778769	0.951004	0.512141
HORVU6Hr1G084730	0.333	0.268	0.196	0.183333	-0.396049	0.702286	0.613212	-0.0559497	1	0.937044	-0.477728	0.936676	0.494147
HORVU6Hr1G084740	13.9953	6.20567	7.627	5.486	-1.214	0.0019448	0.000181817	-0.429893	0.50264	0.110714	-0.105748	1	0.695988
HORVU6Hr1G084770	0.147667	0.362	0.467667	0.143333	1.24095	0.0693209	0.0221011	-1.6692	0.0219111	0.000989586	-1.28725	0.132092	0.0142548
HORVU6Hr1G084790	0.113333	0.293	0.175667	0.185333	1.33967	0.0509929	0.0143658	0.0968045	1	0.860771	-0.604157	0.695934	0.24542
HORVU6Hr1G084800	0	0	0	0	0.328573	0.0693209	0.0336054	0	1	1	0	1	1
HORVU6Hr1G084810	0.00666667	0.008	0.007	0	0.32803	0.758012	0.682867	-1.85661	0.848277	0.3406	-1.93662	0.787208	0.328079
HORVU6Hr1G084820	0	0	0	0	0.328573	0.0693209	0.0336054	0	1	1	0	1	1
HORVU6Hr1G084840	11.6463	9.92967	12.865	7.76467	-0.274298	0.0775494	0.0383748	-0.671802	0.00256346	6.13611e-05	-0.278004	0.43856	0.0995962
HORVU6Hr1G084860	0.00666667	0.027	0.037	0.0706667	1.10037	0.234091	0.14419	0.882598	0.833216	0.325269	1.44404	0.528465	0.140566
HORVU6Hr1G084870	18.953	31.0863	28.7933	22.3207	0.706942	0.00132114	0.00010475	-0.307496	0.30964	0.0474983	-0.401946	0.101602	0.00962862
HORVU6Hr1G084900	38.6193	25.4657	34.529	26.868	-0.638304	3.08585e-05	2.51829e-07	-0.308828	0.130339	0.0119106	0.151034	0.662539	0.221924
HORVU6Hr1G084910	1.493	1.023	1.52967	0.888667	-0.589042	0.203783	0.121754	-0.73293	0.405307	0.0750004	-0.134138	1	0.748366
HORVU6Hr1G084920	0	0	0	0	0.328573	0.0693209	0.0336054	0	1	1	0	1	1
HORVU6Hr1G084930	22.8327	19.272	20.4463	18.018	-0.281772	0.00734044	0.00114983	-0.129931	0.801473	0.296235	-0.0244009	1	0.845089
HORVU6Hr1G084940	0	0	0	0	0.328573	0.658113	0.56016	0	1	1	0	1	1
HORVU6Hr1G084950	0.0666667	0.054	0.0476667	0.011	-0.443417	0.708972	0.622021	-1.89575	0.606955	0.159586	-2.02519	0.513351	0.132965
HORVU6Hr1G084960	152.567	183.444	178.136	180.2	0.232941	0.0168754	0.00341868	0.073915	1	0.541513	0.048135	1	0.690979
HORVU6Hr1G085000	0	0	0	0	0.328573	0.335728	0.226783	0	1	1	0	1	1
HORVU6Hr1G085010	0	0	0	0	0.328573	0.0693209	0.0336054	0	1	1	0	1	1
HORVU6Hr1G085030	33.5367	35.4027	32.4763	32.5117	0.0401019	0.617768	0.513854	0.058441	1	0.594345	-0.0497072	1	0.6506
HORVU6Hr1G085060	0	0	0	0	0.328573	0.0693209	0.0336054	0	1	1	0	1	1
HORVU6Hr1G085070	0	0	0	0	0.328573	0.0693209	0.0336054	0	1	1	0	1	1
HORVU6Hr1G085080	0	0	0	0	0.328573	0.0693209	0.0336054	0	1	1	0	1	1
HORVU6Hr1G085090	0	0	0	0	0.328573	0.426437	0.313042	0	1	1	0	1	1
HORVU6Hr1G085100	0	0	0	0	0.328573	0.65413	0.555112	0	1	1	0	1	1
HORVU6Hr1G085110	0	0	0	0	0.328573	0.0693209	0.0336054	0	1	1	0	1	1
HORVU6Hr1G085120	1.33633	1.53433	1.572	1.27067	0.177407	0.509084	0.392935	-0.248837	0.868259	0.376104	-0.20352	0.917787	0.472054
HORVU6Hr1G085130	0	0	0	0	0.328573	0.0693209	0.0336054	0	1	1	0	1	1
HORVU6Hr1G085160	35.052	30.73	35.4653	31.995	-0.225369	0.0121047	0.00221188	-0.094547	0.890383	0.398109	0.130781	0.694734	0.244698
HORVU6Hr1G085170	0.135667	0.151333	0.173667	0.104667	0.0889106	0.915709	0.885749	-0.727961	0.759893	0.256386	-0.539876	0.862607	0.411671
HORVU6Hr1G085210	0	0	0	0	0.328573	0.0693209	0.0336054	0	1	1	0	1	1
HORVU6Hr1G085230	0.037	0.116333	0.137	0.037	0.664951	0.698836	0.60906	-1.81536	0.678682	0.20186	-1.5382	0.738558	0.281488
HORVU6Hr1G085240	0.09	0.120333	0.213667	0.095	0.325827	0.666746	0.569867	-1.16002	0.411864	0.0772885	-0.352998	1	0.618694
HORVU6Hr1G085250	13.346	9.069	9.67133	9.12033	-0.578605	0.00209737	0.000203659	-0.0320164	1	0.85313	0.0802848	1	0.644026
HORVU6Hr1G085260	0.00666667	0	0.00766667	0	-0.19967	0.701438	0.612049	-1.91345	0.857684	0.357262	0	1	1
HORVU6Hr1G085270	30.1017	18.0497	18.2723	17.6167	-0.764392	0.00089106	5.93369e-05	-1.08863e-05	1	0.999948	0.0374587	1	0.822803
HORVU6Hr1G085320	31.3413	30.351	27.496	27.1213	-0.0454584	0.900359	0.866722	0.0255611	1	0.919166	-0.0882669	1	0.726019
HORVU6Hr1G085330	0	0	0	0	0.328573	0.0693209	0.0336054	0	1	1	0	1	1
HORVU6Hr1G085360	22.5147	17.6403	16.9463	19.875	-0.384411	0.00698563	0.00107556	0.281876	0.287992	0.0418457	0.244421	0.379844	0.0779892
HORVU6Hr1G085370	10.3277	4.553	12.5913	4.76567	-1.11499	0.107906	0.0567619	-1.33867	0.060237	0.00399011	0.13693	1	0.766175
HORVU6Hr1G085380	0	0	0	0	0.328573	0.0693209	0.0336054	0	1	1	0	1	1
HORVU6Hr1G085400	0.00666667	0.0176667	0	0	0.857281	0.230294	0.141263	0	1	1	-2.83181	0.835779	0.383447
HORVU6Hr1G085410	22.619	19.7983	22.2973	19.324	-0.234239	0.00436494	0.000568083	-0.153353	0.658389	0.188753	0.038854	1	0.740645
HORVU6Hr1G085430	7.81733	5.88633	6.361	5.482	-0.427917	0.00573157	0.000823028	-0.160669	0.863027	0.369506	-0.0313244	1	0.862056
HORVU6Hr1G085490	15.8203	17.3927	18.236	16.3887	0.0970035	0.345655	0.235762	-0.0992988	0.93377	0.443588	-0.011875	1	0.927267
HORVU6Hr1G085500	9.77033	10.3187	9.70367	10.286	0.0454854	0.742827	0.664043	0.139494	0.857684	0.358748	0.0673796	1	0.657833
HORVU6Hr1G085510	0.711	0.492667	0.380667	0.43	-0.491025	0.265273	0.16852	0.247137	1	0.561947	-0.113585	1	0.785941
HORVU6Hr1G085540	0	0	0	0	0.328573	0.597502	0.491539	0	1	1	0	1	1
HORVU6Hr1G085560	19.191	22.9443	23.5097	18.4823	0.231922	0.132047	0.0720418	-0.290614	0.308776	0.0470969	-0.239108	0.446823	0.102897
HORVU6Hr1G085570	0	0	0	0	0.328573	0.0693209	0.0336054	0	1	1	0	1	1
HORVU6Hr1G085590	20.5443	22.2773	21.993	23.903	0.0735953	0.539668	0.425018	0.173211	0.663448	0.191478	0.171921	0.622721	0.195558
HORVU6Hr1G085600	0.0166667	0.0883333	0.055	0.107667	1.63986	0.328331	0.219989	0.976363	0.994793	0.517951	0.381572	1	0.797602
HORVU6Hr1G085620	0.005	0	0.014	0.00666667	-0.113358	0.887011	0.849332	-0.902514	1	0.653272	1.7048	0.809434	0.351233
HORVU6Hr1G085630	0	0	0	0	0.328573	0.754069	0.677782	0	1	1	0	1	1
HORVU6Hr1G085670	0	0	0	0	0.328573	0.0693209	0.0336054	0	1	1	0	1	1
HORVU6Hr1G085710	2.62467	1.02867	1.41333	1.53833	-1.38553	0.00567315	0.000811851	0.157219	1	0.683178	0.635713	0.452749	0.105598
HORVU6Hr1G085720	71.4067	72.795	70.924	80.6667	-0.0147853	0.852162	0.804032	0.240568	0.21375	0.0257617	0.2199	0.263613	0.0416472
HORVU6Hr1G085730	15.8947	14.235	14.4133	14.7037	-0.196821	0.146917	0.0819646	0.0809883	1	0.565001	0.117759	0.855978	0.404289
HORVU6Hr1G085750	1.52467	1.06367	1.45533	2.03367	-0.578448	0.176433	0.102265	0.524535	0.58421	0.146994	1.00393	0.078876	0.00669917
HORVU6Hr1G085760	10.417	8.46	9.404	13.0397	-0.402298	0.380886	0.267361	0.516626	0.589928	0.150224	0.686695	0.315718	0.0566241
HORVU6Hr1G085830	18.2807	19.9663	20.9853	17.89	0.0914318	0.406802	0.292993	-0.174011	0.632248	0.174372	-0.0867314	0.941295	0.49978
HORVU6Hr1G085850	0.347333	0.333667	0.365	0.091	-0.00196705	0.998023	0.997522	-1.94203	0.0265888	0.00127957	-1.78986	0.0497583	0.00350949
HORVU6Hr1G085870	164.857	209.953	203.145	169.54	0.311037	0.0247937	0.00569219	-0.203577	0.550935	0.131395	-0.232081	0.401402	0.0855319
HORVU6Hr1G085880	273.876	268.826	250.144	275.569	-0.0642007	0.661274	0.563697	0.190746	0.631092	0.173571	0.106795	0.894553	0.446028
HORVU6Hr1G085890	271.669	173.099	187.56	194.157	-0.68507	0.00273946	0.000298451	0.101295	1	0.547641	0.236035	0.566683	0.161483
HORVU6Hr1G085940	0	0	0	0	0.328573	0.0693209	0.0336054	0	1	1	0	1	1
HORVU6Hr1G085950	17.5323	20.3057	19.7673	16.4217	0.167122	0.141229	0.078143	-0.210458	0.49138	0.105957	-0.230852	0.376253	0.0766195
HORVU6Hr1G085980	30.8893	20.57	21.1747	24.0377	-0.636593	0.00525782	0.000733496	0.233715	0.64108	0.178852	0.294572	0.415293	0.0908319
HORVU6Hr1G085990	0.128	0.199667	0.183667	0.11	0.757013	0.279591	0.179596	-0.693824	0.78744	0.285695	-0.811643	0.645929	0.210219
HORVU6Hr1G086000	0	0	0	0.00866667	0.328573	0.293748	0.191071	2.12455	0.782597	0.281994	2.12455	0.748292	0.292163
HORVU6Hr1G086010	0	0	0	0	0.328573	0.0693209	0.0336054	0	1	1	0	1	1
HORVU6Hr1G086020	0.079	0	0.0443333	0.0326667	-2.84687	0.00565389	0.000807955	-0.485995	1	0.638462	3.61986	0.213934	0.0300222
HORVU6Hr1G086050	0	0	0	0.021	0.328573	0.548289	0.435096	3.11364	0.603897	0.157994	3.11364	0.573738	0.165895
HORVU6Hr1G086060	33.7487	30.9143	33.143	28.1433	-0.166067	0.0233139	0.00524189	-0.181836	0.46772	0.097227	-0.0623018	1	0.571154
HORVU6Hr1G086090	0.0196667	0	0.007	0	-0.973316	0.118833	0.0636398	-1.83045	0.966964	0.481312	0	1	1
HORVU6Hr1G086150	0.201	0.479	0.347667	0.26	1.22433	0.00257141	0.00027148	-0.366575	0.876241	0.38411	-0.810441	0.280446	0.0463224
HORVU6Hr1G086170	0	0	0	0	0.328573	0.0693209	0.0336054	0	1	1	0	1	1
HORVU6Hr1G086190	3.81633	5.21567	5.19167	4.796	0.440413	0.0693209	0.0334308	-0.0599312	1	0.784071	-0.0497333	1	0.820628
HORVU6Hr1G086220	22.96	25.2157	23.1753	23.8307	0.0922093	0.251075	0.157165	0.0947526	0.911218	0.420834	-0.00736695	1	0.950099
HORVU6Hr1G086360	0	0	0	0	0.328573	0.0693209	0.0336054	0	1	1	0	1	1
HORVU6Hr1G086410	0.0966667	0.151333	0.153333	0.0586667	0.626246	0.504417	0.388156	-1.26643	0.392139	0.0708497	-1.22268	0.401715	0.085686
HORVU6Hr1G086430	10.6203	5.81467	7.709	6.85833	-0.914374	5.45508e-05	6.63451e-07	-0.116805	1	0.530333	0.311698	0.436281	0.0986941
HORVU6Hr1G086440	0.573333	2.213	0.247333	0.482	1.81508	0.0815	0.0406836	1.01216	0.435782	0.085561	-2.09396	0.00451428	0.000157668
HORVU6Hr1G086460	0.245333	0.292667	0.289333	0.249667	0.209602	0.734877	0.653802	-0.13247	1	0.781284	-0.14008	1	0.770538
HORVU6Hr1G086480	28.8473	19.3023	23.6927	22.3003	-0.625501	0.000193952	5.46016e-06	-0.035034	1	0.798847	0.279865	0.268715	0.0431555
HORVU6Hr1G086520	0.946667	1.07533	1.29333	0.955667	0.0900936	0.798105	0.733648	-0.38721	0.719631	0.228517	-0.119875	1	0.713672
HORVU6Hr1G086540	0.0193333	3.45767	0.025	3.43767	7.18636	8.91705e-05	1.52414e-06	6.95862	1.01049e-13	1.80014e-16	0.0754244	1	0.895666
HORVU6Hr1G086560	41.28	41.657	40.9467	43.444	0.038596	0.904987	0.872493	0.139088	1	0.529202	0.133119	0.980341	0.547148
HORVU6Hr1G086570	1.82633	1.83533	1.625	2.33333	-0.14829	0.773677	0.702084	0.585241	0.476072	0.100291	0.433836	0.664407	0.222803
HORVU6Hr1G086580	1.47033	1.52633	1.72133	1.50333	-0.015016	0.948232	0.930293	-0.138395	1	0.59566	0.0559066	1	0.832879
HORVU6Hr1G086590	22.626	32.6193	31.4423	19.5673	0.502964	0.0373247	0.00961893	-0.624529	0.00932955	0.000327254	-0.659663	0.00434422	0.000149876
HORVU6Hr1G086600	19.9613	14.7973	17.1827	15.6097	-0.481062	0.00344726	0.000413014	-0.0866	1	0.562922	0.151182	0.773539	0.315408
HORVU6Hr1G086640	0.00666667	0.035	0.008	0	1.34685	0.130891	0.0712768	-1.89332	0.808021	0.302914	-3.68393	0.278264	0.0457106
HORVU6Hr1G086650	0.0256667	0.188667	0.0236667	0.00866667	2.43055	0.00199562	0.000188671	-0.981605	0.958504	0.471087	-3.82805	0.00253394	7.78844e-05
HORVU6Hr1G086670	0	0	0	0	0.328573	0.0693209	0.0336054	0	1	1	0	1	1
HORVU6Hr1G086690	26.0667	24.58	25.1807	25.4927	-0.124458	0.22461	0.13702	0.0739127	1	0.555761	0.126194	0.773772	0.315643
HORVU6Hr1G086770	1.793	2.58933	2.00033	1.59967	0.474969	0.132829	0.0725283	-0.260896	0.861066	0.365246	-0.615552	0.220757	0.0315663
HORVU6Hr1G086790	0.914	0.668333	1.38133	0.887333	-0.474968	0.431133	0.317387	-0.578132	0.657074	0.187945	0.4817	0.746938	0.288987
HORVU6Hr1G086800	2.56133	1.62133	2.71333	1.738	-0.690749	0.0146375	0.00283788	-0.589673	0.218465	0.0267606	0.172357	0.967787	0.530868
HORVU6Hr1G086810	0	0	0	0	0.328573	0.0693209	0.0336054	0	1	1	0	1	1
HORVU6Hr1G086820	0.996333	0.843	0.690333	1.097	-0.442637	0.404941	0.290602	0.720204	0.509814	0.113939	0.450003	0.77838	0.319859
HORVU6Hr1G086830	11.3393	9.91833	9.19267	14.504	-0.232124	0.600665	0.494732	0.702073	0.269618	0.0376648	0.616077	0.350742	0.0679572
HORVU6Hr1G086860	2.14867	3.254	1.93667	3.121	0.576094	0.223617	0.136303	0.733272	0.259962	0.035241	0.0109463	1	0.974546
HORVU6Hr1G086870	0	0	0	0	0.328573	0.0693209	0.0336054	0	1	1	0	1	1
HORVU6Hr1G086910	9.05167	7.17933	5.43633	9.137	-0.390139	0.369948	0.25778	0.787481	0.250408	0.0332558	0.415961	0.713612	0.258166
HORVU6Hr1G086930	0	0	0	0	0.328573	0.33819	0.229411	0	1	1	0	1	1
HORVU6Hr1G086940	1.207	1.68467	1.15633	1.10067	0.449219	0.178607	0.103798	-0.0292924	1	0.92829	-0.548095	0.406352	0.0873675
HORVU6Hr1G086950	0.0263333	0.0303333	0.008	0.0513333	0.370114	0.731641	0.649562	2.43117	0.512462	0.115081	0.866874	0.968486	0.531514
HORVU6Hr1G086960	90.3073	106.275	105.281	99.379	0.197567	0.01953	0.00417158	-0.0257291	1	0.826679	-0.0222939	1	0.849587
HORVU6Hr1G086970	27.6547	27.1863	26.1517	25.668	-0.0644781	0.555419	0.443182	0.027899	1	0.820853	-0.00855751	1	0.944685
HORVU6Hr1G086980	0	0	0	0	0.328573	0.473897	0.357453	0	1	1	0	1	1
HORVU6Hr1G087000	26.2497	52.8963	40.4587	21.777	1.01731	0.000887843	5.90559e-05	-0.83154	0.000904669	1.65022e-05	-1.20449	9.91502e-08	5.49798e-10
HORVU6Hr1G087030	13.53	16.5143	16.0577	16.4347	0.245743	0.0123213	0.00226361	0.0909779	0.947133	0.45862	0.0666702	1	0.587829
HORVU6Hr1G087040	0	0	0	0	0.328573	0.0693209	0.0336054	0	1	1	0	1	1
HORVU6Hr1G087050	0.0816667	0.133667	0.007	0.0286667	0.479056	0.63012	0.52846	1.74454	0.647593	0.182244	-1.87194	0.194625	0.0256814
HORVU6Hr1G087070	0.360333	0.816667	0.29	0.202667	1.0365	0.0975627	0.0503101	-0.475353	0.826926	0.319607	-1.93635	0.000306473	6.36706e-06
HORVU6Hr1G087090	20.674	36.4223	22.632	25.7427	0.773889	8.85841e-05	1.50919e-06	0.240658	0.380509	0.0672427	-0.42701	0.0208498	0.00109493
HORVU6Hr1G087100	17.4483	16.8413	17.5347	16.4847	-0.0868863	0.283736	0.182914	-0.0350471	1	0.777848	0.0422555	1	0.734799
HORVU6Hr1G087110	0.251333	0.177	0.158333	0.162333	-1.00002	0.27882	0.179045	0.0763368	1	0.942997	-0.0365015	1	0.973154
HORVU6Hr1G087120	1.02933	5.566	3.44733	2.35567	2.45698	0.00521507	0.000724261	-0.476349	0.687871	0.207799	-1.16362	0.0348765	0.00216922
HORVU6Hr1G087140	167.862	120.42	135.22	133.765	-0.518377	0.0052015	0.000720068	0.036485	1	0.809926	0.223148	0.530684	0.141699
HORVU6Hr1G087150	35.5247	29.152	30.482	29.6313	-0.325313	0.00495419	0.000673238	0.0124675	1	0.918047	0.0951245	0.883059	0.433625
HORVU6Hr1G087190	16.4503	18.2923	21.48	16.732	0.118307	0.624879	0.521885	-0.301298	0.440947	0.0873612	-0.0521405	1	0.767937
HORVU6Hr1G087200	0.0373333	0.048	0.0973333	0.078	0.884819	0.53892	0.424294	-0.247604	1	0.809116	0.732801	0.943994	0.502952
HORVU6Hr1G087220	0.0493333	0.0626667	0.016	0.0593333	0.419603	0.77864	0.708268	1.82788	0.653022	0.185429	0.0243188	1	0.983491
HORVU6Hr1G087250	0.00666667	0.408667	0.00733333	0.0343333	4.62022	0.000126628	2.66873e-06	2.03086	0.500111	0.109651	-3.22986	0.000478344	1.05499e-05
HORVU6Hr1G087300	0.779333	43.391	1.822	11.7623	5.68429	1.08212e-05	3.92041e-08	2.74993	2.05328e-15	3.09112e-18	-1.79638	2.00882e-07	1.23992e-09
HORVU6Hr1G087310	0.103	13.7797	0.26	3.43533	6.8338	1.13076e-05	4.31254e-08	3.75426	4.57286e-17	5.73687e-20	-1.91431	2.10559e-06	1.98105e-08
HORVU6Hr1G087330	31.4213	42.022	30.6113	30.8277	0.378024	0.000763092	4.73498e-05	0.0661227	1	0.557148	-0.373362	0.0177485	0.00088353
HORVU6Hr1G087340	1.51667	1.69133	1.79633	1.491	0.121548	0.702893	0.614015	-0.203257	0.963966	0.476759	-0.0961443	1	0.738629
HORVU6Hr1G087370	0.671	0.278667	0.466	0.471333	-1.29321	0.0239896	0.00543776	0.076849	1	0.856894	0.836479	0.346606	0.066547
HORVU6Hr1G087380	0	0	0	0	0.328573	0.0693209	0.0336054	0	1	1	0	1	1
HORVU6Hr1G087390	0.556	0.654333	0.466333	0.448	0.451491	0.575241	0.465057	-0.0209255	1	0.971409	-0.485906	0.853819	0.402457
HORVU6Hr1G087400	66.5077	61.848	75.4943	45.7137	-0.141527	0.401482	0.28757	-0.66673	0.000383567	5.87067e-06	-0.361532	0.12992	0.0139031
HORVU6Hr1G087410	0.405667	0.535667	0.645	0.425	0.345876	0.393753	0.279574	-0.529115	0.610095	0.161195	-0.222118	0.998821	0.568927
HORVU6Hr1G087420	4.08467	5.51467	6.06333	5.66	0.401989	0.0789191	0.0391833	-0.046475	1	0.833135	0.109618	1	0.621122
HORVU6Hr1G087430	17.413	11.4097	11.6183	11.4103	-0.634939	0.0103699	0.00181145	0.0243804	1	0.90367	0.0724558	1	0.719668
HORVU6Hr1G087460	390.23	390.861	412.19	437.589	-0.0372718	0.665792	0.568669	0.140376	0.711728	0.223037	0.235072	0.262912	0.0414215
HORVU6Hr1G087470	0	0	0	0	0.328573	0.0693209	0.0336054	0	1	1	0	1	1
HORVU6Hr1G087480	0	0	0	0	0.328573	0.0693209	0.0336054	0	1	1	0	1	1
HORVU6Hr1G087490	0	0	0	0	0.328573	0.0693209	0.0336054	0	1	1	0	1	1
HORVU6Hr1G087500	0	0	0	0	0.328573	0.0693209	0.0336054	0	1	1	0	1	1
HORVU6Hr1G087510	0	0	0	0	0.328573	0.0693209	0.0336054	0	1	1	0	1	1
HORVU6Hr1G087520	0.0256667	0.008	0	0	-0.974527	0.282165	0.181687	0	1	1	-1.92807	0.811329	0.358337
HORVU6Hr1G087530	0	0	0	0	0.328573	0.0693209	0.0336054	0	1	1	0	1	1
HORVU6Hr1G087540	0	0	0	0	0.328573	0.0693209	0.0336054	0	1	1	0	1	1
HORVU6Hr1G087560	0.195	0.088	0.228667	0.168333	-0.947165	0.202026	0.120486	-0.39966	1	0.543616	0.953935	0.620683	0.194186
HORVU6Hr1G087580	0	0	0	0	0.328573	0.0693209	0.0336054	0	1	1	0	1	1
HORVU6Hr1G087590	0.67	1.05233	2.03367	0.831667	1.03203	0.211062	0.126997	-1.21993	0.142636	0.0137465	-0.275454	1	0.580979
HORVU6Hr1G087610	0	0	0	0	0.328573	0.0693209	0.0336054	0	1	1	0	1	1
HORVU6Hr1G087620	0	0	0	0.0103333	0.328573	0.521347	0.405985	2.26191	0.765892	0.264709	2.26191	0.729613	0.274636
HORVU6Hr1G087650	178.344	187.654	183.308	172.799	0.0353355	0.554552	0.44222	-0.0295244	1	0.79348	-0.045765	1	0.684961
HORVU6Hr1G087720	0	0.016	0.008	0.021	1.10154	0.37859	0.265169	1.19206	0.969043	0.484096	0.353142	1	0.830127
HORVU6Hr1G087730	35.0693	43.835	41.2627	38.7143	0.282887	0.00338405	0.000401894	-0.0333718	1	0.762651	-0.104294	0.804115	0.345474
HORVU6Hr1G087780	195.22	199.418	212.961	197.077	-0.0106292	0.906818	0.874828	-0.0565154	1	0.637842	0.0566778	1	0.637021
HORVU6Hr1G087800	45.7583	35.405	38.896	36.6737	-0.412407	0.00685137	0.00104881	-0.033053	1	0.805269	0.120858	0.82163	0.368502
HORVU6Hr1G087810	0	0.008	0.00766667	0	0.855992	0.146577	0.0817416	-1.9132	0.857684	0.355907	-1.9295	0.809434	0.352422
HORVU6Hr1G087820	0.044	0.0473333	0	0.017	0.0835117	0.92046	0.892223	2.94333	0.576346	0.143596	-1.21163	0.970396	0.535071
HORVU6Hr1G087840	0.000333333	0	0	0.00266667	0.261505	0.256585	0.161704	0.94137	1	0.560789	0.974298	0.970338	0.534727
HORVU6Hr1G087850	0	0.0226667	0.012	0	1.26877	0.173535	0.10015	-2.40539	0.894897	0.402866	-3.18149	0.792153	0.333438
HORVU6Hr1G087860	0.0126667	0	0.0106667	0.00933333	-0.715976	0.222487	0.135418	-0.0532492	1	0.97863	2.17744	0.710674	0.255775
HORVU6Hr1G087870	0.005	0.019	0.0163333	0.019	1.13856	0.139637	0.0770064	0.312429	1	0.817956	0.123255	1	0.927064
HORVU6Hr1G087880	0.00166667	0.00666667	0.00533333	0.000666667	0.688067	0.0178927	0.00370919	-1.12155	1	0.600458	-1.3353	0.980341	0.547372
HORVU6Hr1G087890	0	0.00133333	0.00133333	0	0.477767	0.112666	0.0597211	-0.523617	1	0.678016	-0.600923	1	0.656402
HORVU6Hr1G087900	0.497667	0.34	0.349667	0.549667	-0.508898	0.291544	0.189001	0.717469	0.468018	0.097338	0.763877	0.387714	0.0810027
HORVU6Hr1G087920	102.104	115.225	108.395	101.262	0.137389	0.0693209	0.0287996	-0.0412162	1	0.724289	-0.111883	0.795757	0.338432
HORVU6Hr1G087930	0	0	0	0	0.328573	0.0693209	0.0336054	0	1	1	0	1	1
HORVU6Hr1G087960	27.0423	37.259	32.459	31.826	0.420187	0.0087365	0.00144567	0.0314103	1	0.818924	-0.150254	0.729613	0.273216
HORVU6Hr1G087970	0.614333	0.256	0.472667	0.277333	-1.35693	0.0250517	0.00576527	-0.754492	0.511204	0.114606	0.134771	1	0.792794
HORVU6Hr1G087980	0.310667	0.464333	0.311667	0.473	0.623061	0.292512	0.189841	0.665235	0.671527	0.196749	0.108226	1	0.829464
HORVU6Hr1G087990	13.9337	15.62	13.475	13.499	0.107051	0.496124	0.379584	0.0567	1	0.705542	-0.136399	0.815346	0.362857
HORVU6Hr1G088000	4.23367	13.5163	3.513	6.67	1.67719	0.0335921	0.00841679	0.968214	0.21773	0.0266394	-0.942075	0.211986	0.0296478
HORVU6Hr1G088020	0.340667	0.431	0.607	0.413333	0.311325	0.380805	0.267285	-0.495297	0.608339	0.160392	0.00148583	1	0.996859
HORVU6Hr1G088070	1.87933	1.60367	1.628	1.87067	-0.282386	0.281478	0.181091	0.253228	0.869874	0.377455	0.288866	0.774811	0.316904
HORVU6Hr1G088090	8.344	8.027	8.80733	6.90533	-0.0921541	0.572701	0.462199	-0.292052	0.477515	0.101038	-0.142453	0.875192	0.42625
HORVU6Hr1G088100	0	0	0	0.0103333	0.328573	0.409688	0.296595	2.26237	0.766785	0.266311	2.26237	0.730843	0.276218
HORVU6Hr1G088120	11.0277	18.9087	19.5163	12.0823	0.779774	0.0139711	0.00266383	-0.626911	0.0515564	0.00319002	-0.566401	0.0874374	0.00774662
HORVU6Hr1G088130	0.309333	0.064	0.0543333	0.091	-2.13615	0.0693209	0.0322765	0.748753	0.952773	0.46588	0.524996	1	0.60561
HORVU6Hr1G088140	18.5327	10.913	13.575	9.96933	-0.81275	0.00336496	0.000398763	-0.388418	0.306847	0.0464903	-0.0609358	1	0.755794
HORVU6Hr1G088160	236.188	155.841	183.325	193.263	-0.645298	0.00376662	0.000467626	0.127614	0.933942	0.443839	0.379687	0.181051	0.0229454
HORVU6Hr1G088190	27.135	16.7873	23.2023	21.9627	-0.724444	0.00220506	0.000220056	-0.029927	1	0.860186	0.456253	0.0871559	0.00771512
HORVU6Hr1G088200	63.1583	47.481	51.0083	57.5393	-0.453474	0.0339306	0.00851862	0.224832	0.61113	0.16178	0.346951	0.21908	0.0311401
HORVU6Hr1G088220	0.058	0.0366667	0.0453333	0.028	-0.827618	0.415457	0.30199	-0.547786	1	0.613309	-0.132574	1	0.910341
HORVU6Hr1G088270	0	0	0	0	0.328573	0.0693209	0.0336054	0	1	1	0	1	1
HORVU6Hr1G088290	0	0	0	0	0.328573	0.0693209	0.0336054	0	1	1	0	1	1
HORVU6Hr1G088300	116.043	79.2527	83.034	82.4697	-0.580041	0.00256235	0.000270154	0.0432584	1	0.765074	0.128287	0.829126	0.37592
HORVU6Hr1G088310	0.915	0.550333	0.764333	0.519333	-1.03129	0.14939	0.0836178	-0.525092	0.811964	0.306352	-0.0463416	1	0.928963
HORVU6Hr1G088330	5.369	5.53533	4.781	5.52333	0.0425374	0.818176	0.759813	0.263123	0.640615	0.178626	0.0707508	1	0.716861
HORVU6Hr1G088370	118.077	132.28	138.652	89.055	0.11922	0.253446	0.159088	-0.581831	0.000365188	5.54188e-06	-0.494376	0.00344912	0.000112591
HORVU6Hr1G088380	9.73733	13.1527	15.774	8.51467	0.574256	0.110887	0.0585916	-0.824691	0.0347254	0.00183407	-0.548249	0.249826	0.0381144
HORVU6Hr1G088400	3.76333	5.55167	2.93933	3.496	0.522557	0.0151406	0.00296961	0.305914	0.602962	0.157446	-0.593289	0.0644135	0.00497465
HORVU6Hr1G088420	0.0153333	0.0113333	0.00966667	0	0.0810885	0.948253	0.930337	-2.08789	0.772919	0.271662	-2.206	0.709421	0.254808
HORVU6Hr1G088430	0.032	0	0	0.021	-0.813544	0.360447	0.24926	3.13587	0.857684	0.358948	3.13587	0.81799	0.365126
HORVU6Hr1G088440	60.7083	85.5067	110.995	53.7013	0.602824	0.201205	0.1199	-0.978492	0.0371067	0.00200596	-0.596964	0.320325	0.0580772
HORVU6Hr1G088460	0	0	0	0	0.328573	0.0693209	0.0336054	0	1	1	0	1	1
HORVU6Hr1G088470	0.144	0.105333	0.07	0.0423333	0.1432	0.90205	0.869005	-0.68231	0.970278	0.486214	-1.27297	0.590615	0.17611
HORVU6Hr1G088480	7.61433	7.311	8.47633	3.11233	0.0429806	0.917149	0.887648	-1.38215	0.000218791	3.01933e-06	-1.15877	0.00283085	8.8857e-05
HORVU6Hr1G088500	0	0	0	0	0.328573	0.615541	0.511252	0	1	1	0	1	1
HORVU6Hr1G088530	0.254	0.140333	0.229333	0.104	-0.814777	0.161496	0.0918528	-1.01691	0.383168	0.0680485	-0.326372	1	0.591883
HORVU6Hr1G088540	0	0.0146667	0.0426667	0	1.09821	0.440329	0.326189	-4.03005	0.425824	0.0821514	-2.68243	0.652711	0.214699
HORVU6Hr1G088550	221.917	264.749	296.885	201.644	0.237193	0.129098	0.0701543	-0.499778	0.015207	0.000610873	-0.317552	0.210141	0.029268
HORVU6Hr1G088560	0.344	0.158333	0.236333	0.129	-1.03982	0.198472	0.117799	-0.812743	0.711728	0.223034	-0.210384	1	0.76343
HORVU6Hr1G088570	263.941	255.238	254.444	257.121	-0.0897882	0.0693209	0.0238681	0.07024	0.99472	0.517646	0.0841732	0.887565	0.438271
HORVU6Hr1G088580	66.1273	94.265	69.374	81.1783	0.471286	2.5376e-05	1.84963e-07	0.283443	0.122852	0.0108781	-0.142686	0.628275	0.198819
HORVU6Hr1G088610	1.94867	2.20067	2.23367	2.32367	0.139196	0.680954	0.586521	0.115608	1	0.689867	0.155462	1	0.593368
HORVU6Hr1G088630	50.973	56.1173	58.994	52.4883	0.0977655	0.199045	0.118213	-0.112987	0.787481	0.285789	-0.0240381	1	0.820643
HORVU6Hr1G088680	11.8597	8.37367	10.7723	8.70467	-0.536906	0.00620409	0.000915631	-0.258299	0.587215	0.148752	0.126941	0.926921	0.481924
HORVU6Hr1G088700	0	0	0	0	0.328573	0.0693209	0.0336054	0	1	1	0	1	1
HORVU6Hr1G088710	6.02267	5.87567	5.573	5.25933	-0.0702038	0.673857	0.57821	-0.0310977	1	0.869879	-0.0856387	1	0.652465
HORVU6Hr1G088730	0.721667	1.42	0.521333	0.485	0.915633	0.0678334	0.0206728	-0.0587613	1	0.891786	-1.46316	0.00895558	0.000371806
HORVU6Hr1G088740	0.375667	0.351333	0.264667	0.172333	-0.152786	0.801306	0.737934	-0.533303	0.838223	0.330304	-0.89261	0.433455	0.0975451
HORVU6Hr1G088750	0.00666667	0	0	0	-0.199389	0.772913	0.701097	0	1	1	0	1	1
HORVU6Hr1G088790	0	0	0	0.017	0.328573	0.468615	0.35234	2.92799	0.631766	0.17404	2.92799	0.60064	0.182445
HORVU6Hr1G088800	170.949	177.327	176.57	160.629	0.0116997	0.814872	0.755742	-0.0805047	0.959748	0.472254	-0.0689557	0.973665	0.538221
HORVU6Hr1G088820	11.986	13.864	13.0077	10.977	0.185766	0.151714	0.0852042	-0.189239	0.636698	0.176581	-0.264515	0.32297	0.0591646
HORVU6Hr1G088830	0.0256667	0.024	0.015	0	-0.201062	0.865103	0.820822	-2.6674	0.665042	0.192462	-3.23461	0.491414	0.122443
HORVU6Hr1G088840	13.3743	8.003	9.219	9.96233	-0.776486	0.000320236	1.20124e-05	0.164937	0.859615	0.362605	0.386861	0.232834	0.0340415
HORVU6Hr1G088850	18.8033	31.247	24.6453	25.8627	0.704599	0.000157641	3.87625e-06	0.1286	0.841677	0.333911	-0.197206	0.523134	0.13748
HORVU6Hr1G088860	0	0	0.175333	0.076	0.328751	0.773121	0.701411	-1.10362	0.773607	0.272335	4.88741	0.0450398	0.00304771
HORVU6Hr1G088870	3.164	1.65767	2.13333	2.55033	-1.0207	0.000382162	1.57161e-05	0.313639	0.738247	0.240908	0.700351	0.10737	0.0104878
HORVU6Hr1G088880	4.19167	4.49467	3.367	3.64	0.0639842	0.788512	0.721086	0.17688	0.92924	0.43962	-0.225401	0.779072	0.320679
HORVU6Hr1G088890	0	0	0	0	0.328573	0.0693209	0.0336054	0	1	1	0	1	1
HORVU6Hr1G088900	2.45367	1.82667	2.11333	1.451	-0.469949	0.00438203	0.000570931	-0.487131	0.291264	0.0426517	-0.252503	0.759618	0.302037
HORVU6Hr1G088920	0.152667	0.05	0.0673333	0.116	-2.0347	0.114659	0.0609976	0.805109	0.89586	0.404424	1.27165	0.641022	0.207332
HORVU6Hr1G088960	34.5007	19.0443	18.582	17.3073	-0.828835	0.00420904	0.000541562	-0.0489781	1	0.801992	-0.0638727	1	0.743836
HORVU6Hr1G088980	0.102333	0.896	0.189333	0.408	3.33003	0.000510746	2.52687e-05	1.16113	0.183691	0.0201367	-1.05471	0.139922	0.0155984
HORVU6Hr1G089000	15.2673	20.5737	21.172	14.4003	0.456733	0.0788309	0.0391296	-0.492683	0.131743	0.0121414	-0.438205	0.195159	0.0258107
HORVU6Hr1G089010	123.018	124.92	119.066	115.177	-0.0205486	0.683949	0.590382	0.00749051	1	0.946217	-0.0440372	1	0.691749
HORVU6Hr1G089080	0	0	0	0	0.328573	0.0693209	0.0336054	0	1	1	0	1	1
HORVU6Hr1G089100	0	0	0	0	0.328573	0.0693209	0.0336054	0	1	1	0	1	1
HORVU6Hr1G089120	0	0	0	0	0.328573	0.0693209	0.0336054	0	1	1	0	1	1
HORVU6Hr1G089130	39.618	69.9953	56.7353	55.381	0.773132	0.00517248	0.000714303	0.0228217	1	0.901638	-0.263151	0.553509	0.154198
HORVU6Hr1G089170	0	0	0	0	0.328573	0.0693209	0.0336054	0	1	1	0	1	1
HORVU6Hr1G089180	28.6197	27.795	31.3203	25.9477	-0.0891224	0.324366	0.216651	-0.216946	0.364476	0.0625795	-0.0255316	1	0.827241
HORVU6Hr1G089190	250.656	324.61	337.074	351.331	0.33002	0.0998497	0.0516748	0.116405	0.956644	0.469277	0.186177	0.698516	0.247266
HORVU6Hr1G089230	0	0	0	0	0.328573	0.0693209	0.0336054	0	1	1	0	1	1
HORVU6Hr1G089250	61.3943	85.8893	94.4653	52.2673	0.522456	0.0782957	0.0388011	-0.79015	0.0101696	0.000367693	-0.637904	0.0545825	0.00396615
HORVU6Hr1G089280	41.0753	35.549	33.494	33.7067	-0.253473	0.106282	0.0557212	0.0621784	1	0.65928	-0.00398635	1	0.977458
HORVU6Hr1G089310	0	0	0.0376667	0	0.328573	0.762617	0.68832	-3.88302	0.753217	0.2515	0	1	1
HORVU6Hr1G089320	0.0193333	0	0	0.0196667	-1.25622	0.0772003	0.0381576	3.03819	0.477197	0.100867	3.03819	0.459165	0.108411
HORVU6Hr1G089330	0	0	0	0	0.328573	0.0693209	0.0336054	0	1	1	0	1	1
HORVU6Hr1G089340	0	0.0773333	0.0773333	0	3.09224	0.00414013	0.00052907	-4.83049	0.0722309	0.00517786	-4.7899	0.0720679	0.00587855
HORVU6Hr1G089350	0.361333	0.166667	0.427333	0.091	-1.2475	0.17467	0.101007	-2.15858	0.0425585	0.00243959	-0.813083	0.743969	0.285579
HORVU6Hr1G089390	0.510667	0.179333	0.355667	0.374667	-1.51166	0.0241617	0.00550709	0.106818	1	0.824731	1.08813	0.250605	0.0383236
HORVU6Hr1G089430	2.48367	2.761	2.099	2.44967	0.166972	0.61949	0.515706	0.278099	0.799016	0.294213	-0.0934721	1	0.722024
HORVU6Hr1G089450	0	0	0.008	0	0.328573	0.782484	0.713242	-1.90977	0.884291	0.391168	0	1	1
HORVU6Hr1G089460	23.7387	19.554	28.3237	15.7683	-0.298438	0.288393	0.186461	-0.786351	0.0117669	0.000441685	-0.23693	0.74691	0.288869
HORVU6Hr1G089470	92.2407	72.956	81.1673	82.1927	-0.379016	0.0235268	0.00530275	0.0694383	1	0.618818	0.242562	0.392984	0.0827085
HORVU6Hr1G089480	1.43667	1.64267	1.12233	1.176	0.202521	0.568454	0.457416	0.125466	1	0.685685	-0.408799	0.594943	0.178669
HORVU6Hr1G089510	18.7583	44.7503	30.237	27.6327	1.38229	0.00363479	0.000444876	-0.0634994	1	0.822701	-0.619651	0.210006	0.0292182
HORVU6Hr1G089540	8.174	18.949	16.3713	26.6017	1.35582	0.0191237	0.00406226	0.76035	0.232314	0.0293606	0.560448	0.456941	0.107347
HORVU6Hr1G089560	0.488333	1.08467	0.173333	0.660667	1.06251	0.374771	0.261827	1.94484	0.0655759	0.0044869	-0.654244	0.753229	0.296189
HORVU6Hr1G089570	38.875	54.9563	47.2963	34.23	0.577776	0.0693209	0.0321707	-0.402077	0.433931	0.084859	-0.606866	0.100188	0.00942522
HORVU6Hr1G089590	0.640333	0.876667	0.367333	0.360667	2.03642	0.237807	0.14707	0.0592917	1	0.944847	-1.18285	0.5743	0.166317
HORVU6Hr1G089600	140.028	119.58	141.355	162.871	-0.250382	0.530131	0.415313	0.258555	0.857684	0.353196	0.517588	0.336346	0.063671
HORVU6Hr1G089620	0	0	0	0	0.328573	0.0693209	0.0336054	0	1	1	0	1	1
HORVU6Hr1G089630	0	0.008	0	0	0.855992	0.0693209	0.0253268	0	1	1	-1.92914	0.809849	0.353881
HORVU6Hr1G089660	0	0	0	0	0.328573	0.0693209	0.0336054	0	1	1	0	1	1
HORVU6Hr1G089670	0.013	0.0693333	0	0.0103333	2.15651	0.022831	0.00509723	2.21851	0.668545	0.194516	-2.39255	0.266205	0.042418
HORVU6Hr1G089700	42.7277	38.6143	46.3083	28.533	-0.188279	0.118439	0.0634053	-0.641606	3.2213e-05	3.26535e-07	-0.359131	0.0577104	0.00429747
HORVU6Hr1G089730	0.360333	0.558667	0.360667	0.396333	0.525844	0.24784	0.15469	0.157421	1	0.704005	-0.431368	0.734529	0.278811
HORVU6Hr1G089750	0.324333	0.32	0.334	0.203	-0.291737	0.711789	0.625278	-0.685833	0.622376	0.168164	-0.643987	0.628621	0.199099
HORVU6Hr1G089780	235.368	167.917	185.896	209.602	-0.529503	0.00739965	0.00116263	0.224233	0.603185	0.15758	0.390109	0.130874	0.0140738
HORVU6Hr1G089830	0.001	0	0.00166667	0.00166667	0.189502	0.392474	0.277936	-0.0341485	1	0.985721	0.6583	1	0.621973
HORVU6Hr1G089870	0.00666667	0.00733333	0.00766667	0	0.32586	0.686073	0.592892	-1.9246	0.969945	0.485598	-1.87522	0.933733	0.490142
HORVU6Hr1G089890	1.504	0.996	0	0.0196667	-0.618341	0.140857	0.0778948	3.04799	0.382665	0.0679204	-5.39963	7.3281e-12	1.23192e-14
HORVU6Hr1G089910	0	0	0	0	0.328573	0.0693209	0.0336054	0	1	1	0	1	1
HORVU6Hr1G089980	10.421	2.81367	3.89967	5.907	-1.9424	0.0127534	0.00236668	0.635762	0.787524	0.285824	1.14741	0.316148	0.0567839
HORVU6Hr1G090000	54.3743	65.7567	54.977	85.5633	0.218569	0.262739	0.16651	0.691739	0.00059174	1.00071e-05	0.449011	0.0551501	0.00403092
HORVU6Hr1G090010	22.1807	12.4793	16.6077	14.4903	-0.888657	0.000247571	8.08774e-06	-0.145233	0.895916	0.404562	0.288074	0.442132	0.100929
HORVU6Hr1G090020	4.37967	1.514	1.84267	3.10367	-1.80387	0.00573687	0.000824365	0.791866	0.515483	0.116095	1.10559	0.213964	0.0300478
HORVU6Hr1G090040	1.31167	17.833	44.938	14.5473	5.60282	0.251851	0.157842	-1.57294	0.590466	0.150465	-0.21394	1	0.841427
HORVU6Hr1G090050	0.025	0.00966667	0.0616667	0	-0.60423	0.675202	0.579957	-4.54012	0.204818	0.0240149	-2.02159	0.756918	0.299345
HORVU6Hr1G090070	476.832	449.09	465.879	458.145	-0.126646	0.314999	0.208663	0.029802	1	0.818816	0.100999	0.887181	0.437673
HORVU6Hr1G090080	7.96233	10.748	9.07567	9.57633	0.392288	0.00254065	0.000266973	0.13679	0.857684	0.353774	-0.0943261	0.959633	0.521081
HORVU6Hr1G090090	2.48867	1.75667	2.129	2.18467	-0.582861	0.0211679	0.00464048	0.0969058	1	0.714351	0.402779	0.519215	0.135513
HORVU6Hr1G090100	0.102	0.166333	0.135333	0.077	1.14263	0.448208	0.333376	-0.740035	0.968776	0.483682	-1.00291	0.798346	0.341135
HORVU6Hr1G090110	3.97933	3.032	4.908	2.975	-0.436614	0.0693209	0.02779	-0.666856	0.0934251	0.00740275	0.0419937	1	0.868395
HORVU6Hr1G090130	2.489	3.32867	2.22433	2.463	0.409485	0.128787	0.0699467	0.199623	0.948081	0.459564	-0.366654	0.578097	0.168693
HORVU6Hr1G090150	447.069	388.826	435.31	368.967	-0.242379	0.0105517	0.00185178	-0.183576	0.510566	0.114345	-0.0026692	1	0.981683
HORVU6Hr1G090160	5.43367	5.71967	4.54633	5.53967	0.0397929	0.922186	0.894466	0.340405	0.793129	0.289968	0.0283073	1	0.929665
HORVU6Hr1G090170	217.486	182.761	216.918	188.502	-0.290478	0.00534433	0.000750525	-0.148448	0.719381	0.228256	0.117951	0.795837	0.338702
HORVU6Hr1G090180	0	0.044	1.00167	0.291333	1.55566	0.559894	0.447861	-1.71801	0.637235	0.176773	2.66245	0.305358	0.0534734
HORVU6Hr1G090190	0.402333	0.373	0.511	0.642333	-0.323012	0.552017	0.439121	0.379944	0.869973	0.377712	0.882402	0.29283	0.0498227
HORVU6Hr1G090200	6.89633	6.179	5.05567	3.062	-0.190976	0.425099	0.311601	-0.667258	0.0746178	0.00541075	-0.932624	0.00313366	0.000100721
HORVU6Hr1G090210	0.006	0	0	0	-0.198913	0.582113	0.473463	0	1	1	0	1	1
HORVU6Hr1G090220	0.183667	0.119	0.0903333	0.115333	-1.14192	0.194663	0.11521	0.406332	1	0.603241	0.114893	1	0.881093
HORVU6Hr1G090250	1.497	2.003	1.685	1.56833	0.354401	0.0966849	0.0497628	-0.0474012	1	0.855949	-0.276306	0.745864	0.287683
HORVU6Hr1G090260	248.989	241.006	273.301	227.499	-0.085985	0.31322	0.207029	-0.208909	0.416597	0.0790233	-0.00970198	1	0.934995
HORVU6Hr1G090270	27.5657	23.5607	22.6943	25.3957	-0.259628	0.101722	0.0528886	0.214517	0.619323	0.166657	0.181864	0.689488	0.241299
HORVU6Hr1G090280	0.00666667	0.0653333	0.00766667	0.0616667	2.44612	0.015559	0.00307198	2.65013	0.351471	0.0586904	-0.039746	1	0.971402
HORVU6Hr1G090290	19.2487	16.6843	17.562	16.369	-0.247352	0.0252787	0.00583664	-0.0452102	1	0.725231	0.0465	1	0.718843
HORVU6Hr1G090320	0	0	0	0	0.328573	0.0693209	0.0336054	0	1	1	0	1	1
HORVU6Hr1G090330	0.486667	0	1.00467	0.827333	-3.48169	0.275101	0.17625	-0.214276	1	0.899288	8.2639	0.0148866	0.000713047
HORVU6Hr1G090370	0	0	0	0	0.328573	0.0693209	0.0336054	0	1	1	0	1	1
HORVU6Hr1G090380	12.095	13.179	12.9543	13.15	0.0855129	0.412006	0.29883	0.0752335	1	0.580849	0.0687186	1	0.614887
HORVU6Hr1G090390	0	0	0	0	0.328573	0.0693209	0.0336054	0	1	1	0	1	1
HORVU6Hr1G090420	0	0.178333	0.007	0.0513333	3.95336	0.00197253	0.000185548	2.58707	0.234807	0.0299093	-1.49229	0.284881	0.0476196
HORVU6Hr1G090430	0	0.008	0	0.011	0.855992	0.0813288	0.0405879	2.2754	0.765892	0.263203	0.346249	1	0.883223
HORVU6Hr1G090450	0	0	0	0	0.328573	0.672487	0.576588	0	1	1	0	1	1
HORVU6Hr1G090460	0.0126667	0.188	0.0303333	0.0856667	3.23444	0.00246423	0.000256903	1.50436	0.448432	0.0900577	-1.00634	0.532159	0.142366
HORVU6Hr1G090470	2.17333	3.223	3.01833	2.03467	0.528979	0.0575065	0.0167606	-0.499127	0.29335	0.0431321	-0.579458	0.160087	0.0189469
HORVU6Hr1G090490	1.08767	1.25733	1.13233	0.981	0.150359	0.697877	0.607681	-0.139837	1	0.675072	-0.267131	0.873335	0.423687
HORVU6Hr1G090500	6.513	19.7077	10.4443	12.3573	1.59581	0.000125479	2.6235e-06	0.301582	0.617953	0.165857	-0.595845	0.0728165	0.00595614
HORVU6Hr1G090510	296.057	434.481	447.372	392.093	0.517429	0.0294458	0.00710823	-0.129526	0.931657	0.441365	-0.0736234	1	0.661658
HORVU6Hr1G090520	6.92033	3.29833	4.86367	3.81767	-1.07893	0.000696403	4.13072e-05	-0.304014	0.700928	0.216098	0.276994	0.725465	0.267329
HORVU6Hr1G090530	20.4307	16.7747	18.561	16.655	-0.322517	0.0542993	0.015549	-0.10314	0.978597	0.49723	0.0623086	1	0.682915
HORVU6Hr1G090550	3.759	4.04	4.41967	3.371	0.0918882	0.669383	0.573212	-0.33332	0.507849	0.113035	-0.188552	0.826201	0.373588
HORVU6Hr1G090560	15.9947	9.13733	16.417	12.6453	0.0141775	0.990825	0.987642	-0.309659	1	0.632876	0.540387	0.857561	0.405897
HORVU6Hr1G090590	0	0	0	0	0.328573	0.550906	0.437849	0	1	1	0	1	1
HORVU6Hr1G090600	0	0	0	0	0.328573	0.0693209	0.0336054	0	1	1	0	1	1
HORVU6Hr1G090630	0.052	0.053	0.016	0.054	-0.195767	0.885445	0.847076	1.62989	0.679563	0.202875	-0.0346862	1	0.973173
HORVU6Hr1G090640	0	0.019	0.007	0	1.10501	0.173415	0.10005	-1.83882	0.899099	0.407849	-2.93495	0.729469	0.2716
HORVU6Hr1G090650	0	0	0	0	0.328573	0.33819	0.229411	0	1	1	0	1	1
HORVU6Hr1G090660	0.61	0.290333	1.23733	0.401667	-0.668888	0.532452	0.417652	-1.56951	0.148741	0.0146419	0.538966	0.870815	0.420867
HORVU6Hr1G090680	0	0	0	0	0.328573	0.0693209	0.0336054	0	1	1	0	1	1
HORVU6Hr1G090690	35.208	28.063	32.64	22.94	-0.362487	0.000679672	3.95985e-05	-0.454383	0.00348734	9.00381e-05	-0.219137	0.324993	0.0599234
HORVU6Hr1G090700	36.6573	29.3937	35.623	30.5437	-0.360968	0.000568385	3.01729e-05	-0.168875	0.565488	0.138229	0.127712	0.723266	0.264916
HORVU6Hr1G090720	146.584	143.251	156.164	139.646	-0.0734204	0.2511	0.157187	-0.105841	0.857684	0.357318	0.0371384	1	0.746861
HORVU6Hr1G090730	0.61	0.290333	1.23733	0.401667	-0.668888	0.532452	0.417652	-1.56951	0.148741	0.0146394	0.538966	0.870815	0.420857
HORVU6Hr1G090740	0	0	0	0	0.328573	0.0693209	0.0336054	0	1	1	0	1	1
HORVU6Hr1G090770	0	0	0	0	0.328573	0.0693209	0.0336054	0	1	1	0	1	1
HORVU6Hr1G090780	12.172	9.01967	10.83	9.658	-0.46914	8.66718e-05	1.46573e-06	-0.111091	0.937407	0.446815	0.170731	0.698674	0.24747
HORVU6Hr1G090800	1.738	16.3447	1.793	3.88667	3.09686	0.000614224	3.40902e-05	1.17953	0.00897971	0.000310251	-1.98474	1.23412e-07	7.06006e-10
HORVU6Hr1G090810	257.339	301.531	282.336	272.754	0.1895	0.00795487	0.00127801	0.00724771	1	0.94769	-0.0712582	0.957414	0.518942
HORVU6Hr1G090820	3.26033	2.13367	2.335	1.458	-0.349764	0.682904	0.588954	-0.645005	0.649121	0.183112	-0.487433	0.773539	0.315403
HORVU6Hr1G090830	2.815	3.34867	2.57933	2.906	0.226878	0.335715	0.226438	0.228364	0.859663	0.363328	-0.129565	1	0.603215
HORVU6Hr1G090870	0.0323333	0.295667	0.0356667	0.101	2.83186	0.0105129	0.00184128	1.37958	0.410639	0.0768705	-1.46422	0.092158	0.00833364
HORVU6Hr1G090890	0.798	1.11333	0.660667	0.676	0.598005	0.297109	0.193823	0.0952163	1	0.845216	-0.639542	0.60092	0.182619
HORVU6Hr1G090910	0.905333	0.595333	0.784	0.658	-0.583403	0.0849363	0.0426525	-0.205795	1	0.554962	0.210283	0.991733	0.560476
HORVU6Hr1G090940	0	0.141333	0	0.015	3.75307	0.00269501	0.000291308	2.83244	0.50682	0.112478	-2.84455	0.240658	0.0357172
HORVU6Hr1G090960	20.7613	18.522	18.999	16.976	-0.218802	0.277628	0.178203	-0.101532	1	0.549661	-0.0481456	1	0.776949
HORVU6Hr1G090990	28.814	32.5233	33.575	27.6303	0.136659	0.523245	0.408001	-0.227071	0.631466	0.173781	-0.164713	0.782843	0.324281
HORVU6Hr1G091010	133.887	152.633	141.719	135.163	0.153244	0.0693209	0.0272439	-0.0121086	1	0.919371	-0.101483	0.846945	0.3963
HORVU6Hr1G091020	0	0	0	0	0.328573	0.0693209	0.0336054	0	1	1	0	1	1
HORVU6Hr1G091030	0.101	0.166333	0.134333	0.0623333	0.978154	0.377936	0.264535	-1.04351	0.680358	0.203565	-1.35031	0.425742	0.0943885
HORVU6Hr1G091060	0	0.016	0.007	0	1.10154	0.306731	0.201609	-1.86773	0.825727	0.31818	-2.73732	0.573289	0.165593
HORVU6Hr1G091110	22.9897	17.7303	19.3247	18.373	-0.411646	0.00148069	0.000124236	-0.020409	1	0.876374	0.121367	0.811329	0.357147
HORVU6Hr1G091130	308.058	314.217	307.219	298.954	-0.0111666	0.897043	0.862448	0.0172593	1	0.881743	0.00101474	1	0.993023
HORVU6Hr1G091140	33.6437	34.152	35.291	32.7653	-0.0187753	0.854414	0.806993	-0.0516533	1	0.656929	0.0132371	1	0.909561
HORVU6Hr1G091160	0.174667	0.227667	0.217	0.274333	0.255904	0.77948	0.709385	0.358325	1	0.526087	0.325763	0.997108	0.566892
HORVU6Hr1G091170	0.613	0.551	0.151333	0.213667	-0.195066	0.730958	0.64861	0.549378	0.84206	0.334292	-1.26536	0.114443	0.011463
HORVU6Hr1G091180	3.723	3.806	3.04967	3.271	-0.00367638	0.993062	0.99087	0.170475	1	0.547304	-0.133539	1	0.635983
HORVU6Hr1G091190	0.013	0.0706667	0.007	0.0216667	2.00633	0.172643	0.0995137	1.2452	0.971657	0.488449	-1.57135	0.793808	0.334929
HORVU6Hr1G091200	9.03867	9.61967	9.289	8.47667	0.0471061	0.833716	0.77983	-0.0715674	1	0.719669	-0.110747	1	0.579104
HORVU6Hr1G091210	13.4917	13.332	14.3877	13.8627	-0.0504157	0.64425	0.544028	0.00132065	1	0.992366	0.12827	0.810169	0.35527
HORVU6Hr1G091220	0.0793333	0	0.024	0.0393333	-2.84601	0.0373045	0.00961276	0.700072	1	0.723513	3.91546	0.372482	0.0755147
HORVU6Hr1G091230	3.335	2.77667	3.371	3.23533	-0.312078	0.129431	0.070384	-0.00364876	1	0.988195	0.298761	0.678117	0.231875
HORVU6Hr1G091240	14.9923	12.722	14.1517	14.331	-0.272062	0.0693209	0.0273619	0.068139	1	0.657056	0.243438	0.473543	0.11468
HORVU6Hr1G091250	174.918	201.205	175.919	168.457	0.159688	0.078696	0.0390488	-0.00559624	1	0.963297	-0.182175	0.516277	0.134215
HORVU6Hr1G091260	38.8547	30.7543	40.4533	30.2913	-0.375831	0.00623996	0.00092296	-0.36509	0.0607782	0.00403678	0.0491804	1	0.699781
HORVU6Hr1G091290	18.428	21.4643	20.063	21.9357	0.180053	0.0637075	0.0191178	0.182504	0.553634	0.132586	0.104551	0.84024	0.389097
HORVU6Hr1G091300	63.2733	63.3283	54.9017	68.131	-0.0346605	0.825095	0.768515	0.368055	0.0881787	0.00684765	0.176798	0.619506	0.193356
HORVU6Hr1G091310	92.0277	87.6887	78.4333	96.8307	-0.111834	0.227628	0.139273	0.358992	0.0375994	0.00204813	0.215242	0.338627	0.0642889
HORVU6Hr1G091320	27.1007	20.5503	21.0947	21.484	-0.428872	0.00993344	0.00171402	0.0818463	1	0.577931	0.136909	0.809849	0.353062
HORVU6Hr1G091330	10.4277	8.395	9.34033	9.713	-0.349609	0.0105574	0.00185349	0.108112	0.984207	0.504322	0.281922	0.396854	0.0839505
HORVU6Hr1G091350	0.150333	0.345	0.152333	0.269	1.58493	0.173233	0.0999322	0.849142	0.765892	0.264397	-0.295659	1	0.684388
HORVU6Hr1G091360	66.4583	103.838	99.776	94.717	0.635254	0.0191531	0.00406947	-0.0139774	1	0.941612	-0.060643	1	0.75068
HORVU6Hr1G091380	0.282333	0.0583333	0.198	0.077	-2.12545	0.0693209	0.0232573	-1.26845	0.473978	0.099368	0.425805	1	0.629029
HORVU6Hr1G091420	13.4787	16.0867	14.2067	13.2177	0.218128	0.00269119	0.000290693	-0.0477553	1	0.690215	-0.209664	0.384746	0.0797585
HORVU6Hr1G091430	0.598333	0.889667	0.935333	0.592333	0.663034	0.177855	0.103286	-0.612857	0.56126	0.13622	-0.535248	0.623498	0.196131
HORVU6Hr1G091440	0.0303333	0.0893333	0.0453333	0.0266667	1.6675	0.0586906	0.0171838	-0.698681	0.983741	0.503533	-1.62311	0.407054	0.0876207
HORVU6Hr1G091460	0	0	0	0	0.328573	0.575167	0.464968	0	1	1	0	1	1
HORVU6Hr1G091490	16.1273	13.354	12.2853	17.8037	-0.385336	0.241454	0.149871	0.582609	0.335776	0.0543998	0.480696	0.467733	0.112144
HORVU6Hr1G091500	16.3193	16.5023	16.7563	14.9133	-0.033709	0.723561	0.639504	-0.114031	0.868141	0.375987	-0.0711064	1	0.582194
HORVU6Hr1G091510	1.46167	1.15867	0.858	0.663	-0.349301	0.356978	0.245948	-0.315082	0.898024	0.406753	-0.732677	0.296301	0.050824
HORVU6Hr1G091520	53.269	57.399	59.851	50.0303	0.070359	0.500789	0.384498	-0.20159	0.418949	0.0797438	-0.122951	0.744122	0.285774
HORVU6Hr1G091530	0	0	0	0	0.328573	0.0693209	0.0336054	0	1	1	0	1	1
HORVU6Hr1G091540	9.95933	9.71567	11.1203	9.78733	-0.0739188	0.692199	0.600288	-0.129187	0.95982	0.472602	0.0805271	1	0.656104
HORVU6Hr1G091550	136.352	203.739	157.978	168.047	0.54405	6.02496e-06	1.46637e-08	0.146045	0.688938	0.208471	-0.203321	0.384841	0.0798246
HORVU6Hr1G091560	36.0537	30.313	33.197	30.1493	-0.294285	0.0069486	0.0010677	-0.0856062	0.964258	0.477638	0.0659145	1	0.585802
HORVU6Hr1G091600	1.10967	1.14267	1.07433	0.944667	-0.000792442	0.997329	0.996679	-0.13802	1	0.628986	-0.205425	0.918873	0.473443
HORVU6Hr1G091610	1.08167	4.233	2.463	1.84233	2.0306	0.00141297	0.000115611	-0.34929	0.844964	0.336516	-1.12184	0.0325594	0.00198974
HORVU6Hr1G091620	14.349	16.2843	16.8973	14.7657	0.146444	0.219405	0.133197	-0.141304	0.817662	0.311206	-0.0685843	1	0.624142
HORVU6Hr1G091630	30.603	49.9223	44.1293	32.582	0.690446	0.00266975	0.000286569	-0.378252	0.167762	0.0176597	-0.542298	0.0142978	0.000678744
HORVU6Hr1G091650	0	0	0	0	0.328573	0.0693209	0.0336054	0	1	1	0	1	1
HORVU6Hr1G091660	0	0	0	0	0.328573	0.0693209	0.0336054	0	1	1	0	1	1
HORVU6Hr1G091690	279.606	229.254	259.22	244.991	-0.328049	0.00675275	0.0010293	-0.0281196	1	0.825758	0.167628	0.613228	0.189722
HORVU6Hr1G091700	42.5717	69.0243	61.7837	39.5097	0.679659	0.00667961	0.00101464	-0.585083	0.0185416	0.000793209	-0.72824	0.00116958	3.05466e-05
HORVU6Hr1G091710	89.335	54.2413	65.7833	64.66	-0.757387	0.000687301	4.05071e-05	0.0264115	1	0.861093	0.324282	0.223114	0.0321501
HORVU6Hr1G091720	41.9793	43.9067	43.5603	39.9927	0.0236716	0.800061	0.736285	-0.0659218	1	0.55583	-0.0617196	1	0.581737
HORVU6Hr1G091740	22.7387	41.9823	35.945	36.8123	0.858854	0.00011114	2.18348e-06	0.093357	0.991467	0.513931	-0.114604	0.872201	0.422631
HORVU6Hr1G091770	0.517333	0.124	0.061	0.126333	-2.32477	0.025803	0.00599254	1.02836	0.76025	0.25673	0.0968105	1	0.910108
HORVU6Hr1G091780	5.50333	5.082	4.86467	5.524	-0.147666	0.406367	0.292603	0.240961	0.723738	0.230952	0.194448	0.793341	0.334475
HORVU6Hr1G091790	11.7373	21.138	8.15867	12.9647	0.806324	0.00316332	0.000366296	0.71961	0.0069954	0.000226949	-0.627801	0.0207727	0.00108879
HORVU6Hr1G091800	167.059	155.42	148.544	174.347	-0.143885	0.273581	0.174999	0.284292	0.274802	0.0389088	0.236497	0.401794	0.0857726
HORVU6Hr1G091840	0.61	0.397333	0.289667	0.233333	-0.180427	0.899154	0.86511	-0.249875	1	0.772825	-0.691695	0.871871	0.422252
HORVU6Hr1G091850	0	0	0	0	0.328573	0.0693209	0.0336054	0	1	1	0	1	1
HORVU6Hr1G091860	257.64	222.57	236.85	222.642	-0.251738	0.0588136	0.0172287	-0.03492	1	0.794103	0.0737202	1	0.581787
HORVU6Hr1G091890	1.41567	1.55267	1.444	1.64533	0.0806553	0.777738	0.707253	0.249184	0.876578	0.38437	0.166277	0.99281	0.562032
HORVU6Hr1G091920	0.048	0.0396667	0.042	0.0666667	-0.0620099	0.94568	0.926801	0.653409	0.956838	0.4695	0.69672	0.897059	0.448766
HORVU6Hr1G091930	0.048	0.0396667	0.042	0.0666667	-0.0620099	0.94568	0.926801	0.653407	0.956838	0.469494	0.696718	0.897059	0.44876
HORVU6Hr1G091950	350.007	366.217	319.269	367.074	0.0216251	0.837917	0.785819	0.255141	0.264065	0.0362092	0.0759871	0.969089	0.532482
HORVU6Hr1G091980	13.822	15.6863	15.5863	11.646	0.14324	0.0730893	0.0357827	-0.362458	0.0643889	0.00438145	-0.353918	0.0691875	0.00551868
HORVU6Hr1G092010	0.84	1.73367	1.24167	0.996333	1.06474	0.0253906	0.00586617	-0.256876	0.966253	0.48069	-0.73036	0.268373	0.0429342
HORVU6Hr1G092020	0.0583333	0.023	0.492667	0.521333	-0.4473	0.689314	0.597111	0.157394	1	0.804845	4.33909	4.6002e-05	6.94046e-07
HORVU6Hr1G092090	0.059	0.0786667	0.153667	0.123	0.902252	0.349679	0.239708	-0.290246	1	0.658768	0.614023	0.8484	0.39753
HORVU6Hr1G092150	1.79267	3.16833	2.187	2.11133	0.800413	0.00294282	0.000329535	0.00873748	1	0.972452	-0.509622	0.262273	0.0412083
HORVU6Hr1G092200	0.00666667	0	0.008	0	-0.199389	0.820005	0.762334	-1.91176	0.911624	0.421284	0	1	1
HORVU6Hr1G092210	79.9137	64.5987	75.8723	73.2637	-0.337954	0.0693209	0.0292588	0.00408428	1	0.978786	0.253879	0.437085	0.0989903
HORVU6Hr1G092250	0.125333	0.237667	0.143667	0.207333	0.916383	0.184836	0.108136	0.602465	0.824384	0.316787	-0.12367	1	0.828314
HORVU6Hr1G092260	11.839	10.8173	11.3177	12.9167	-0.182092	0.425728	0.312104	0.245132	0.657992	0.188468	0.330085	0.378741	0.0775953
HORVU6Hr1G092270	0.006	0.00733333	0.007	0.0196667	0.328027	0.748593	0.671132	1.16891	0.956124	0.468723	1.10251	0.940086	0.498247
HORVU6Hr1G092280	13.2777	18.2297	20.517	12.213	0.455208	0.113625	0.0603139	-0.682236	0.0278479	0.00136253	-0.498245	0.162346	0.0193638
HORVU6Hr1G092290	54.324	51.419	47.357	57.683	-0.113662	0.406919	0.293127	0.339754	0.106962	0.00895309	0.238328	0.346771	0.0666134
HORVU6Hr1G092310	0	0.00733333	0	0	0.855513	0.0693209	0.0252049	0	1	1	-1.90387	0.811329	0.357221
HORVU6Hr1G092320	8.39567	13.5947	12.3197	11.7857	0.652351	0.00269355	0.00029106	-0.0020295	1	0.990086	-0.129515	0.876562	0.427569
HORVU6Hr1G092330	0	0	0	0	0.328573	0.0693209	0.0336054	0	1	1	0	1	1
HORVU6Hr1G092350	0.0126667	0	0.007	0	-0.728057	0.409476	0.296122	-1.84892	0.859615	0.362588	0	1	1
HORVU6Hr1G092370	0.125333	0.237667	0.143667	0.207333	0.916383	0.184836	0.108136	0.602465	0.824384	0.316805	-0.123669	1	0.828322
HORVU6Hr1G092390	1.71033	3.04833	3.58933	1.86333	0.829159	0.293968	0.191261	-0.878445	0.388427	0.0695034	-0.625299	0.623363	0.195997
HORVU6Hr1G092400	1.30233	1.45933	1.34433	1.40367	0.15435	0.454764	0.33937	0.114723	1	0.65943	0.0112493	1	0.965539
HORVU6Hr1G092420	0	0	0	0	0.328573	0.0693209	0.0336054	0	1	1	0	1	1
HORVU6Hr1G092430	37.0363	89.5743	63.1023	59.1313	1.37897	0.00321849	0.000375268	-0.0270278	1	0.921956	-0.523719	0.320714	0.0582171
HORVU6Hr1G092440	57.9037	73.9093	67.2483	60.5777	0.317034	0.00103595	7.343e-05	-0.0937336	0.886773	0.393564	-0.213477	0.300531	0.0520679
HORVU6Hr1G092470	0.0256667	0.17	0.109667	0.302333	2.2742	0.0863721	0.0434732	1.49815	0.287652	0.0417746	0.878384	0.655433	0.216701
HORVU6Hr1G092480	39.842	43.736	42.6357	43.128	0.0943021	0.16329	0.0930618	0.0730463	0.97184	0.488793	0.0538184	1	0.610417
HORVU6Hr1G092500	1.479	2.19233	2.23833	1.429	0.515845	0.0219868	0.00486021	-0.575657	0.192954	0.0217621	-0.528228	0.243822	0.0365038
HORVU6Hr1G092510	0.008	0.0263333	0.027	0	1.13773	0.33482	0.225608	-3.43121	0.484422	0.103435	-3.38502	0.457722	0.107823
HORVU6Hr1G092540	1.26833	1.56367	1.50767	1.03167	0.272802	0.263224	0.16689	-0.484507	0.440816	0.0872393	-0.520765	0.34748	0.0669145
HORVU6Hr1G092560	20.4633	15.6853	16.398	17.4127	-0.427367	0.00427234	0.000553137	0.138737	0.84166	0.333818	0.222258	0.492474	0.122973
HORVU6Hr1G092600	0	0	0	0	0.328573	0.0693209	0.0336054	0	1	1	0	1	1
HORVU6Hr1G092620	0.257333	0.618	0.321667	0.485667	1.20153	0.013913	0.00264854	0.611726	0.561688	0.136451	-0.289842	0.899935	0.452149
HORVU6Hr1G092630	0	0	0	0	0.328573	0.335728	0.226783	0	1	1	0	1	1
HORVU6Hr1G092640	0.297333	0.501333	0.391667	0.312333	0.683056	0.241501	0.149906	-0.255489	1	0.592324	-0.592164	0.641234	0.207486
HORVU6Hr1G092650	0.114667	0.371667	0.131333	0.244667	1.60193	0.00642514	0.000961509	0.964102	0.349059	0.0579093	-0.499788	0.704957	0.251869
HORVU6Hr1G092680	0.961667	1.113	1.04267	0.818	0.191396	0.432509	0.318595	-0.295484	0.811348	0.305573	-0.378146	0.613781	0.190087
HORVU6Hr1G092690	0.0256667	0.0403333	0.0456667	0.0556667	-0.349387	0.793484	0.727784	0.339083	1	0.788036	0.548977	1	0.669326
HORVU6Hr1G092710	0	0	0	0.00866667	0.328573	0.293748	0.191071	2.12455	0.782597	0.281994	2.12455	0.748292	0.292163
HORVU6Hr1G092730	0.655667	0.461	0.375333	0.393	-0.610006	0.102033	0.0530887	0.108395	1	0.78233	-0.203109	1	0.596099
HORVU6Hr1G092740	0.369333	0.645667	0.250667	0.345333	1.0816	0.478711	0.361949	0.541254	0.982768	0.502028	-0.825745	0.750796	0.294076
HORVU6Hr1G092750	1.76033	3.77633	3.096	3.00867	1.09044	0.00120805	9.09937e-05	0.0164456	1	0.946038	-0.2564	0.747039	0.289092
HORVU6Hr1G092760	0	0.008	0	0	0.855992	0.151765	0.0852479	0	1	1	-1.9295	0.809434	0.35242
HORVU6Hr1G092770	0.0386667	0.027	0.038	0.0386667	-0.60858	0.620157	0.516571	0.0797294	1	0.945489	0.631458	1	0.612264
HORVU6Hr1G092780	47.3697	41.0623	41.1423	58.4903	-0.255081	0.322801	0.215359	0.560238	0.0605722	0.00401839	0.578911	0.0443223	0.00297372
HORVU6Hr1G092790	29.892	38.016	33.5627	34.8813	0.311073	0.000846523	5.52029e-05	0.113311	0.79916	0.294379	-0.0505353	1	0.639774
HORVU6Hr1G092820	51.702	37.3903	42.5057	40.128	-0.506828	0.00239064	0.000246289	-0.0316191	1	0.815291	0.172885	0.63383	0.202753
HORVU6Hr1G092840	81.9397	69.321	72.094	100.134	-0.298813	0.179589	0.104459	0.525891	0.0425785	0.00244328	0.599127	0.012454	0.000565281
HORVU6Hr1G092860	1.38733	1.833	2.01433	0.982667	0.43535	0.323405	0.215855	-0.97883	0.0642207	0.00436771	-0.82948	0.145179	0.0164314
HORVU6Hr1G092870	29.8503	22.221	23.4717	24.109	-0.45266	0.0124665	0.00229999	0.0907505	1	0.551938	0.190072	0.651687	0.213981
HORVU6Hr1G092890	2.96067	1.08733	1.38467	1.175	-1.42452	0.00095616	6.59418e-05	-0.192736	1	0.565561	0.181804	1	0.595343
HORVU6Hr1G092900	0	0	0	0	0.328573	0.0693209	0.0336054	0	1	1	0	1	1
HORVU6Hr1G092910	105.292	74.4927	89.02	77.9643	-0.540231	0.000332606	1.27434e-05	-0.138974	0.760464	0.257169	0.136943	0.723554	0.265076
HORVU6Hr1G092920	34.5987	29.5233	27.571	33.79	-0.270723	0.0153008	0.00300872	0.348282	0.0603771	0.00400162	0.266554	0.203106	0.0276261
HORVU6Hr1G092950	0.019	0.064	0.0513333	0.0273333	1.54921	0.112743	0.0597704	-0.740161	0.974263	0.491593	-1.0165	0.79438	0.337273
HORVU6Hr1G092960	212.84	338.551	266.723	270.138	0.747118	0.0192423	0.00409566	0.0777191	1	0.719183	-0.251196	0.695934	0.245423
HORVU6Hr1G092970	339.621	534.082	445.297	439.702	0.749903	0.0308401	0.00754848	0.04185	1	0.854541	-0.206172	0.819786	0.366626
HORVU6Hr1G092990	2.577	28.205	2.87067	5.996	3.32778	0.000224478	6.78263e-06	1.12417	0.0053523	0.000159139	-2.14724	2.16448e-10	5.29549e-13
HORVU6Hr1G093000	62.1583	56.8407	57.0477	49.7323	-0.169995	0.0115919	0.00208831	-0.142377	0.613723	0.163398	-0.12006	0.688308	0.24048
HORVU6Hr1G093020	0.063	0.0763333	0	0.0396667	0.990659	0.60655	0.501129	3.96719	0.472946	0.0990313	-0.826992	1	0.724159
HORVU6Hr1G093030	3.539	5.18667	5.408	4.227	0.511838	0.0318519	0.00785448	-0.293389	0.604198	0.158233	-0.218552	0.751886	0.295133
HORVU6Hr1G093050	152.254	113.772	123.782	131.116	-0.46433	0.00404097	0.000512839	0.135712	0.846633	0.338504	0.276135	0.300041	0.0517496
HORVU6Hr1G093060	148.647	168.767	145.678	181.088	0.142036	0.191051	0.11256	0.368873	0.0664128	0.00456097	0.173533	0.599741	0.181555
HORVU6Hr1G093070	23.5573	15.376	15.3437	13.2057	-0.659572	0.000243953	7.86695e-06	-0.162303	0.776027	0.27472	-0.145858	0.786607	0.327494
HORVU6Hr1G093080	57.9373	60.506	58.2217	59.1843	0.0229259	0.794045	0.728418	0.0777915	0.959895	0.472782	0.0408004	1	0.706666
HORVU6Hr1G093090	21.6633	25.636	24.7203	24.399	0.203366	0.00612824	0.00089986	0.0376845	1	0.737873	0.000959892	1	0.993207
HORVU6Hr1G093140	0.0943333	0.100333	0.111	0.0803333	0.054764	0.94568	0.926733	-0.370078	1	0.60235	-0.238325	1	0.743433
HORVU6Hr1G093150	0	0	0	0	0.328573	0.0693209	0.0336054	0	1	1	0	1	1
HORVU6Hr1G093160	0	0	0	0	0.328573	0.0693209	0.0336054	0	1	1	0	1	1
HORVU6Hr1G093170	0.525667	0.150667	0.204333	0.0953333	-1.74033	0.0795277	0.0395414	-1.04484	0.675738	0.199186	-0.606184	0.914305	0.466756
HORVU6Hr1G093180	39.2267	34.2693	39.0957	47.0187	-0.235095	0.289685	0.187439	0.317942	0.399657	0.0731626	0.52691	0.0452938	0.00307641
HORVU6Hr1G093190	21.5417	25.8937	24.1003	25.1013	0.225725	0.0136802	0.00259394	0.11582	0.825792	0.318458	0.0294362	1	0.799909
HORVU6Hr1G093200	0	0	0	0	0.328573	0.407432	0.294152	0	1	1	0	1	1
HORVU6Hr1G093210	9.402	11.691	12.5803	9.748	0.282779	0.0693209	0.0285507	-0.307045	0.321826	0.0507024	-0.184684	0.690367	0.241728
HORVU6Hr1G093230	21.8737	27.5647	24.919	16.1433	0.31867	0.182979	0.10684	-0.567039	0.0464295	0.00276088	-0.698323	0.00615048	0.0002321
HORVU6Hr1G093240	0.83	0.410667	0.44	0.170333	-0.935665	0.172968	0.0997399	-1.29852	0.264068	0.036232	-1.18457	0.320468	0.0581223
HORVU6Hr1G093260	0	0	0	0	0.328573	0.0693209	0.0336054	0	1	1	0	1	1
HORVU6Hr1G093300	37.3313	26.7297	32.0227	29.758	-0.519379	0.00127395	9.89886e-05	-0.0536005	1	0.693888	0.22664	0.433527	0.0975913
HORVU6Hr1G093310	64.6733	56.2677	58.715	51.9797	-0.243102	0.0156593	0.00310059	-0.120463	0.782085	0.280554	-0.0426029	1	0.70315
HORVU6Hr1G093330	24.373	25.1067	23.8527	24.789	0.00333628	0.974037	0.965441	0.110317	0.865737	0.373083	0.0558724	1	0.652145
HORVU6Hr1G093340	0	0	0	0	0.328573	0.0693209	0.0336054	0	1	1	0	1	1
HORVU6Hr1G093350	0	0	0	0	0.328573	0.33819	0.229411	0	1	1	0	1	1
HORVU6Hr1G093360	15.9217	16.496	18.233	16.228	0.0246452	0.835296	0.782377	-0.111789	0.88825	0.395818	0.0512686	1	0.698438
HORVU6Hr1G093390	0.0396667	0.0233333	0.00766667	0	-0.0500586	0.96699	0.95629	-1.90768	0.840243	0.332503	-3.21954	0.520607	0.136183
HORVU6Hr1G093460	5.71033	4.94833	4.88	4.50667	-0.247481	0.0693209	0.0239514	-0.0592199	1	0.75081	-0.0584348	1	0.754915
HORVU6Hr1G093470	11.0153	11.1417	13.2077	10.044	-0.00170781	0.994708	0.993261	-0.34065	0.437102	0.0860385	-0.0783157	1	0.694179
HORVU6Hr1G093480	21.1493	16.795	20.1393	19.4137	-0.368381	0.0555383	0.0160198	-0.00269577	1	0.986882	0.280189	0.411087	0.0891695
HORVU6Hr1G093490	1.96367	2.35067	2.16133	1.56367	0.231114	0.127813	0.069312	-0.408621	0.411542	0.0772057	-0.5164	0.193844	0.0254617
HORVU6Hr1G093510	176.189	157.736	161.325	160.107	-0.2006	0.0223718	0.00496847	0.0434582	1	0.716382	0.0948344	0.876985	0.428117
HORVU6Hr1G093520	3.32167	0.972	0.972333	0.903333	-1.96012	0.0239918	0.00545418	-0.0647709	1	0.9241	-0.0333248	1	0.961026
HORVU6Hr1G093540	10.2003	11.361	12.591	11.5723	0.120645	0.3777	0.264281	-0.0661635	1	0.656791	0.100684	0.942723	0.501579
HORVU6Hr1G093550	0.0126667	0.00966667	0.00766667	0.011	-0.196429	0.794001	0.728357	0.372671	1	0.903642	0.189263	1	0.950518
HORVU6Hr1G093570	43.085	41.2427	44.0863	45.3837	-0.101642	0.430019	0.316383	0.0970294	0.933803	0.443694	0.212685	0.424235	0.093864
HORVU6Hr1G093600	53.3693	64.523	55.8813	65.8207	0.237604	0.0499414	0.0139831	0.292136	0.143968	0.0139246	0.101698	0.842386	0.39138
HORVU6Hr1G093620	2.634	6.328	3.30867	3.911	1.21182	0.000178504	4.75203e-06	0.298476	0.617448	0.165597	-0.6198	0.0472891	0.00326296
HORVU6Hr1G093630	2.20533	1.87933	1.99067	1.57433	-0.270759	0.0678317	0.0206703	-0.280365	0.723512	0.230732	-0.178621	0.898621	0.450595
HORVU6Hr1G093640	1.33433	1.95133	1.63	1.43933	0.528477	0.0693209	0.0239808	-0.113101	1	0.680049	-0.355848	0.616809	0.191906
HORVU6Hr1G093650	0.098	0.137	0.107333	0.126333	0.423469	0.674038	0.578602	0.245441	1	0.782154	-0.0809337	1	0.925602
HORVU6Hr1G093660	82.992	61.0283	71.729	67.773	-0.483136	0.000537529	2.73754e-05	-0.0283145	1	0.812202	0.223894	0.327958	0.060967
HORVU6Hr1G093680	1.35133	1.74933	1.20033	1.30633	0.342418	0.506434	0.390255	0.173296	1	0.633711	-0.339706	0.804147	0.345528
HORVU6Hr1G093690	3.22033	2.38833	2.784	1.76633	-0.474564	0.05547	0.0159944	-0.59039	0.163176	0.0169087	-0.353347	0.561303	0.158049
HORVU6Hr1G093720	0	0	0	0	0.328573	0.0693209	0.0336054	0	1	1	0	1	1
HORVU6Hr1G093740	0.00666667	0	0	0.019	-0.199389	0.829589	0.774158	3.02772	0.532053	0.123098	3.02772	0.509342	0.131016
HORVU6Hr1G093760	0	0	0	0	0.328573	0.0693209	0.0336054	0	1	1	0	1	1
HORVU6Hr1G093770	1.137	0.543667	1.20467	0.609667	-1.04268	0.00300749	0.0003398	-0.936601	0.0528124	0.00329158	0.225318	0.956493	0.517569
HORVU6Hr1G093780	0.0263333	0.0796667	0.079	0.0713333	2.01303	0.142382	0.0788844	-0.0764202	1	0.94525	-0.113536	1	0.918352
HORVU6Hr1G093820	18.6053	22.7963	25.4297	26.2713	0.271805	0.34642	0.2366	0.105473	1	0.594434	0.276512	0.5705	0.163751
HORVU6Hr1G093840	16.7313	18.4983	16.1437	17.1867	0.0980228	0.391828	0.277234	0.142741	0.782597	0.28181	-0.0363467	1	0.783776
HORVU6Hr1G093850	7.24967	5.55233	6.15467	6.25833	-0.392053	0.115873	0.0617787	0.0747733	1	0.748777	0.245358	0.752948	0.296013
HORVU6Hr1G093860	0.276333	0.0956667	0.147333	0.0946667	-1.59886	0.109643	0.0578296	-0.652708	0.849058	0.341498	0.0449669	1	0.952067
HORVU6Hr1G093930	2.175	1.48167	1.823	1.533	-0.597405	0.0941463	0.0482176	-0.206201	1	0.563221	0.109159	1	0.762164
HORVU6Hr1G093940	0.245	0.128	0.113333	0.208333	-0.965373	0.283736	0.182913	0.907861	0.600976	0.156262	0.79115	0.656402	0.217253
HORVU6Hr1G093960	20.727	29.8827	28.6673	20.3113	0.514686	0.0119524	0.00217651	-0.439125	0.0672319	0.00463563	-0.482907	0.0311393	0.00186578
HORVU6Hr1G093970	0.776667	0.637333	0.659	0.705333	-0.324335	0.352823	0.24243	0.13812	1	0.675082	0.217071	0.955467	0.51652
HORVU6Hr1G094010	2.504	3.868	3.43533	3.411	0.583194	0.0397771	0.0104485	0.0476478	1	0.846632	-0.108325	1	0.659802
HORVU6Hr1G094070	6.51833	4.252	6.08867	7.024	-0.417644	0.414377	0.300975	0.258213	0.985141	0.506005	0.792507	0.268715	0.0431905
HORVU6Hr1G094080	27.0407	40.9113	42.404	31.0237	0.584182	0.0120147	0.0021895	-0.388665	0.179236	0.0194234	-0.321561	0.304613	0.0532489
HORVU6Hr1G094110	14.5523	16.533	15.794	15.142	0.138794	0.158692	0.089928	-0.00665309	1	0.959815	-0.0524837	1	0.691417
HORVU6Hr1G094130	0.00666667	0	0	0	-0.199389	0.596143	0.490062	0	1	1	0	1	1
HORVU6Hr1G094160	0.142333	0.140667	0.0996667	0.095	0.105119	0.926232	0.899867	-0.0681737	1	0.92923	-0.506864	0.943143	0.502107
HORVU6Hr1G094170	0.302333	0.619	0.138667	0.135667	0.848591	0.196935	0.116728	0.0489208	1	0.93786	-2.07569	0.00409639	0.00013927
HORVU6Hr1G094190	12.1183	11.35	12.2647	10.697	-0.150767	0.158412	0.0897094	-0.140612	0.81438	0.3082	-0.00874536	1	0.949799
HORVU6Hr1G094200	0.739	0.823	2.309	1.17567	0.282131	0.665708	0.568562	-0.891918	0.205873	0.0242006	0.599227	0.538101	0.145233
HORVU6Hr1G094220	0.0256667	0.175	0	0.017	2.21765	0.00341173	0.00040713	3.04076	0.382155	0.0677365	-2.86758	0.0163189	0.000796393
HORVU6Hr1G094230	0	0	0	0	0.328573	0.555152	0.442868	0	1	1	0	1	1
HORVU6Hr1G094240	21.422	19.0333	19.364	18.9067	-0.211827	0.0608705	0.0180149	0.0181506	1	0.88822	0.0617065	1	0.633767
HORVU6Hr1G094260	0	0.028	0.04	0	1.35934	0.316263	0.209699	-3.92026	0.405767	0.0751466	-3.48945	0.458975	0.108298
HORVU6Hr1G094360	0.00433333	0	0.00733333	0.00333333	-0.162957	0.842443	0.791416	-0.723641	1	0.702379	1.15549	0.915777	0.468531
HORVU6Hr1G094370	0.00966667	0.025	0.0103333	0.006	0.908703	0.154486	0.087067	-0.379661	1	0.812424	-1.48556	0.757356	0.29972
HORVU6Hr1G094380	0	0	0	0	0.328573	0.0693209	0.0336054	0	1	1	0	1	1
HORVU6Hr1G094400	39.358	44.454	47.3993	41.8747	0.13486	0.196534	0.116466	-0.123287	0.796132	0.292005	-0.0116626	1	0.920746
HORVU6Hr1G094410	1.16467	2.713	2.112	2.40133	1.26248	0.00790504	0.00126682	0.250221	0.921066	0.430221	-0.100218	1	0.750503
HORVU6Hr1G094420	0	0	0	0	0.328573	0.0693209	0.0336054	0	1	1	0	1	1
HORVU6Hr1G094440	29.1847	28.9303	27.6043	31.19	-0.0476341	0.578912	0.46903	0.230322	0.296995	0.0440183	0.181756	0.467967	0.112278
HORVU6Hr1G094450	0	0.266	0	0.0273333	4.59763	0.000736749	4.49943e-05	3.53995	0.29612	0.0438184	-3.00779	0.12679	0.0134065
HORVU6Hr1G094460	114.975	113.161	118.197	109.29	-0.0616271	0.408016	0.294676	-0.0566114	1	0.62755	0.0235028	1	0.840469
HORVU6Hr1G094470	46.99	42.805	49.6583	38.3303	-0.171219	0.213254	0.128605	-0.314462	0.158554	0.0162171	-0.0866764	0.948189	0.508294
HORVU6Hr1G094480	0.082	0.401667	0.0606667	0.624	2.78593	0.0179925	0.00373664	3.3427	4.03e-05	4.22668e-07	0.676245	0.642654	0.208365
HORVU6Hr1G094500	0	0	0	0	0.328573	0.0693209	0.0336054	0	1	1	0	1	1
HORVU6Hr1G094520	0	0	0	0	0.328573	0.0693209	0.0336054	0	1	1	0	1	1
HORVU6Hr1G094530	0	0	0	0	0.328573	0.0693209	0.0336054	0	1	1	0	1	1
HORVU6Hr1G094550	3.56133	4.61567	3.71067	3.77767	0.388404	0.13247	0.0723218	0.0768372	1	0.746542	-0.222947	0.804938	0.346053
HORVU6Hr1G094560	127.374	129.427	124.621	124.465	-0.0164014	0.7392	0.65928	0.0543645	1	0.625551	0.0167214	1	0.880715
HORVU6Hr1G094580	0.508	0.274333	0.385	0.311333	-0.914878	0.21343	0.128749	-0.219707	1	0.690008	0.297614	1	0.601744
HORVU6Hr1G094590	0	0	0	0	0.328573	0.0693209	0.0336054	0	1	1	0	1	1
HORVU6Hr1G094650	57.6827	52.456	52.8163	51.611	-0.176118	0.0378007	0.00978142	0.0223199	1	0.834556	0.0491481	1	0.646034
HORVU6Hr1G094660	148.9	90.113	96.4857	108.072	-0.773891	0.00162236	0.0001417	0.214555	0.676637	0.199989	0.331787	0.285294	0.0477554
HORVU6Hr1G094680	9.25133	14.4543	15.8837	11.639	0.650553	0.0187475	0.00396493	-0.384413	0.320636	0.0503854	-0.23388	0.681171	0.234668
HORVU6Hr1G094720	24.8683	25.884	23.941	23.8247	0.0119847	0.882531	0.843492	0.0481735	1	0.67498	-0.0455837	1	0.691644
HORVU6Hr1G094740	3.71067	4.91067	4.366	2.86	0.415944	0.149827	0.0839227	-0.553521	0.267713	0.0370788	-0.70831	0.0863681	0.00762913
HORVU6Hr1G094750	0	0	0	0	0.328573	0.0693209	0.0336054	0	1	1	0	1	1
HORVU6Hr1G094780	12.77	7.958	10.896	9.179	-0.722622	0.00354317	0.000429572	-0.196358	0.846215	0.338167	0.272473	0.609342	0.187687
HORVU6Hr1G094790	1.32733	2.65067	1.575	1.884	0.970927	0.000721788	4.3646e-05	0.313866	0.726214	0.233198	-0.422682	0.437085	0.0990029
HORVU6Hr1G094830	0	0	0	0.0103333	0.328573	0.543804	0.429804	2.26191	0.765892	0.264689	2.26191	0.729613	0.274617
HORVU6Hr1G094850	0.008	0	0.023	0	-0.295285	0.800494	0.736824	-3.19459	0.573401	0.142044	0	1	1
HORVU6Hr1G094880	26.2563	28.8913	30.6197	28.757	0.102818	0.552152	0.439348	-0.0345648	1	0.812046	0.064008	1	0.6603
HORVU6Hr1G094910	2.94867	3.654	4.00433	2.818	0.268878	0.196343	0.116343	-0.439379	0.315074	0.048951	-0.295973	0.610291	0.188087
HORVU6Hr1G094920	1.771	1.484	1.736	1.54967	-0.300565	0.117965	0.0630844	-0.114075	1	0.652665	0.131733	1	0.61012
HORVU6Hr1G094950	34.8917	35.558	37.4	35.3003	-0.0173969	0.843298	0.792643	-0.0303054	1	0.786512	0.0625191	1	0.57737
HORVU6Hr1G094970	0.515	1.08267	0.741333	0.507667	1.04989	0.12486	0.0674315	-0.496207	0.836888	0.328932	-1.03427	0.259425	0.0403702
HORVU6Hr1G094980	0.0513333	0.043	0.0153333	0.134667	-0.48349	0.673983	0.57847	2.94845	0.101064	0.00825145	1.66639	0.424774	0.094078
HORVU6Hr1G094990	0.351	0.387	0.415333	0.0936667	0.395673	0.637412	0.536559	-2.12164	0.00846285	0.000287734	-1.99147	0.0164729	0.00080515
HORVU6Hr1G095000	12.7037	16.5887	18.524	17.7253	0.347452	0.033468	0.00837644	-0.00924012	1	0.949217	0.169244	0.696353	0.245641
HORVU6Hr1G095010	0.240333	0.138333	0.238667	0.127667	-0.386698	0.733958	0.652777	-0.904038	0.635768	0.175935	-0.110902	1	0.875671
HORVU6Hr1G095020	0.936333	1.226	1.742	0.651667	0.495808	0.343718	0.234152	-1.36527	0.00660466	0.000209467	-0.844117	0.187052	0.0242175
HORVU6Hr1G095040	0	0.016	0	0	1.10154	0.0350747	0.00887715	0	1	1	-2.71771	0.681171	0.234779
HORVU6Hr1G095070	0.550333	0.0583333	1.20033	0.084	-3.43842	0.00305771	0.000348481	-3.80571	9.05105e-09	3.63359e-11	0.516655	0.960498	0.522026
HORVU6Hr1G095080	10.2283	12.8473	13.023	10.8713	0.28514	0.0350547	0.00886592	-0.201173	0.610852	0.161621	-0.166035	0.701243	0.249372
HORVU6Hr1G095090	359.416	345.731	357.518	391.719	-0.0980735	0.437062	0.322991	0.186635	0.603906	0.158011	0.253781	0.310605	0.0550057
HORVU6Hr1G095100	36.976	39.8737	36.5613	39.856	0.0671464	0.410719	0.297649	0.179453	0.491485	0.106004	0.0734362	0.948157	0.508253
HORVU6Hr1G095110	11.1363	11.9627	11.7397	11.8483	0.0723523	0.603149	0.497509	0.07137	1	0.63601	0.0615364	1	0.68381
HORVU6Hr1G095120	50.8237	44.7267	50.6613	46.6673	-0.217894	0.0948086	0.0486282	-0.0628738	1	0.624627	0.135693	0.748292	0.292084
HORVU6Hr1G095130	18.5207	30.193	20.5183	28.612	0.661656	2.42092e-05	1.71903e-07	0.537935	0.000548638	9.12676e-06	-0.00451306	1	0.970044
HORVU6Hr1G095140	38.5913	48.9357	42.648	42.794	0.304539	0.00130464	0.000102905	0.0617976	1	0.566624	-0.119225	0.727064	0.268569
HORVU6Hr1G095160	0	0	0	0	0.328573	0.0693209	0.0336054	0	1	1	0	1	1
HORVU6Hr1G095170	0.130333	0.206333	0.116333	0.230667	1.35133	0.500044	0.383737	1.06076	0.817347	0.310902	0.250075	1	0.806425
HORVU6Hr1G095190	28.985	33.7473	37.4307	33.952	0.194036	0.215768	0.13043	-0.0820067	1	0.556134	0.0835085	0.982698	0.549852
HORVU6Hr1G095210	0	0	0	0	0.328573	0.0693209	0.0336054	0	1	1	0	1	1
HORVU6Hr1G095220	1.39067	3.08433	2.13	2.667	1.11346	5.21898e-05	6.14135e-07	0.373454	0.48387	0.103221	-0.141918	0.965928	0.528346
HORVU6Hr1G095230	38.094	44.681	41.8113	40.286	0.188569	0.0492934	0.0137658	0.00340177	1	0.975797	-0.0753083	0.943143	0.501956
HORVU6Hr1G095240	5.444	12.772	8.37567	10.3767	1.18859	0.000971992	6.78967e-05	0.369537	0.40904	0.0762079	-0.223215	0.737567	0.280888
HORVU6Hr1G095250	41.8527	43.1913	42.4577	41.9473	0.00513193	0.955972	0.941244	0.0365619	1	0.743887	0.0301615	1	0.787763
HORVU6Hr1G095260	0.0133333	0.0653333	0	0.038	1.56246	0.12435	0.0670812	3.94348	0.176149	0.0189652	-0.629624	1	0.577389
HORVU6Hr1G095270	10.294	10.5687	11.2413	10.9927	-0.00400245	0.965181	0.953726	0.0220856	1	0.873339	0.129936	0.809434	0.351196
HORVU6Hr1G095290	0.262667	0.177	0.667	0.494667	-0.67901	0.500331	0.384058	-0.395756	0.939997	0.450064	1.51182	0.100773	0.00951727
HORVU6Hr1G095300	0	0.019	0	0.0196667	1.10501	0.0796772	0.0396277	3.03195	0.609093	0.160851	0.120385	1	0.954784
HORVU6Hr1G095310	0.0253333	0.0176667	0	0	-0.163407	0.847959	0.798582	0	1	1	-2.78579	0.541904	0.147204
HORVU6Hr1G095320	14.01	11.848	13.9863	12.801	-0.278754	0.0231193	0.0051881	-0.0730548	1	0.603828	0.184164	0.621075	0.194434
HORVU6Hr1G095330	2.016	5.139	2.98133	2.94033	1.30494	0.000234728	7.39004e-06	0.0445744	1	0.845707	-0.730238	0.0220377	0.00117999
HORVU6Hr1G095340	0	0	0.008	0	0.328573	0.395619	0.281346	-1.90657	0.857684	0.359551	0	1	1
HORVU6Hr1G095360	0	0	0	0	0.328573	0.0693209	0.0336054	0	1	1	0	1	1
HORVU6Hr1G095380	7.402	7.082	8.835	8.67733	-0.102427	0.634334	0.53322	0.0286864	1	0.885991	0.363535	0.362352	0.0716611
HORVU7Hr1G000010	5.06867	6.02533	5.97967	5.85967	0.21162	0.138733	0.076405	0.0284962	1	0.874705	0.0377438	1	0.835099
HORVU7Hr1G000020	4.02467	3.26367	3.819	3.01933	-0.336228	0.0693209	0.0221018	-0.283532	0.667553	0.193735	-0.0411705	1	0.852035
HORVU7Hr1G000040	31.0067	25.951	28.8587	30.6937	-0.303073	0.0169975	0.00345196	0.143038	0.766785	0.266052	0.315819	0.133459	0.0144928
HORVU7Hr1G000050	0.716667	0.543	0.740333	0.703333	-0.411143	0.126021	0.0681568	-0.0156594	1	0.959392	0.447417	0.574161	0.166234
HORVU7Hr1G000060	20.992	25.9257	26.5997	19.0807	0.317681	0.269985	0.172183	-0.414294	0.317377	0.049476	-0.363748	0.39927	0.0847127
HORVU7Hr1G000070	0.067	0.018	0.0393333	0.0876667	-1.78739	0.109602	0.0577999	1.14777	0.853528	0.347408	2.18079	0.442733	0.101255
HORVU7Hr1G000080	3.91833	3.589	4.167	3.60367	-0.173076	0.313063	0.206902	-0.145901	0.967356	0.482082	0.0838705	1	0.689632
HORVU7Hr1G000090	0	0	0	0	0.328573	0.0693209	0.0336054	0	1	1	0	1	1
HORVU7Hr1G000110	13.604	12.5037	13.992	10.8383	-0.152807	0.144181	0.0801112	-0.312588	0.201243	0.0233534	-0.135764	0.786641	0.327598
HORVU7Hr1G000120	6.20333	3.70533	4.08633	4.291	-0.745116	0.00354839	0.000430472	0.124513	1	0.610189	0.284303	0.699101	0.247786
HORVU7Hr1G000130	22.8647	17.5557	21.188	19.619	-0.420841	0.0142747	0.00274212	-0.0595894	1	0.694494	0.230778	0.507846	0.130405
HORVU7Hr1G000140	4.87233	3.44633	4.48333	3.33833	-0.526932	0.0118283	0.00214439	-0.370126	0.449071	0.0903325	0.0214636	1	0.922885
HORVU7Hr1G000150	20.649	23.3917	25.7063	14.157	0.168322	0.441462	0.327217	-0.798476	0.000343242	5.15875e-06	-0.645714	0.00608741	0.000228803
HORVU7Hr1G000200	0	0	0	0	0.328573	0.0693209	0.0336054	0	1	1	0	1	1
HORVU7Hr1G000230	1.504	1.076	1.18267	1.16433	-0.518645	0.0195207	0.00416863	0.0303049	1	0.909288	0.18934	0.928698	0.484773
HORVU7Hr1G000250	119.771	225.811	219.95	128.973	0.865558	0.00215291	0.000212239	-0.711095	0.00481459	0.000139057	-0.731294	0.00284831	8.97624e-05
HORVU7Hr1G000260	326.733	551.634	543.337	283.893	0.720223	0.00240979	0.000249293	-0.878396	5.76577e-06	4.65833e-08	-0.881314	4.02056e-06	4.21677e-08
HORVU7Hr1G000270	0	0	0	0	0.328573	0.0693209	0.0336054	0	1	1	0	1	1
HORVU7Hr1G000280	9.095	10.9263	10.4857	9.65967	0.224321	0.271134	0.173151	-0.0620304	1	0.724525	-0.105326	0.982698	0.550004
HORVU7Hr1G000320	8.53733	9.17467	10.1777	8.07	0.0745531	0.572273	0.461781	-0.27616	0.397629	0.072469	-0.108264	0.9285	0.48434
HORVU7Hr1G000340	0	0	0	0	0.328573	0.0693209	0.0336054	0	1	1	0	1	1
HORVU7Hr1G000370	81.5353	100.558	82.9823	99.3423	0.274536	0.117656	0.0628797	0.316371	0.299194	0.0444869	0.0549684	1	0.726645
HORVU7Hr1G000380	33.9457	42.022	36.9323	41.4563	0.274239	0.0104984	0.00183782	0.224497	0.320092	0.0502766	0.0560145	1	0.624881
HORVU7Hr1G000400	0.0376667	0.0696667	0.0146667	0.00866667	0.731687	0.525596	0.41052	-0.487492	1	0.758752	-2.4519	0.379468	0.0778763
HORVU7Hr1G000410	16.8573	12.69	16.514	13.0043	-0.451688	0.0019528	0.000182957	-0.29226	0.283341	0.0408004	0.107822	0.902186	0.45484
HORVU7Hr1G000470	0.341333	0.206	0.305333	0.206333	-0.783159	0.203386	0.12143	-0.518756	0.833477	0.325579	0.109658	1	0.84484
HORVU7Hr1G000480	5.26667	3.889	4.92367	3.417	-0.499347	0.0215908	0.00476021	-0.475923	0.239063	0.0308733	-0.116408	1	0.602118
HORVU7Hr1G000490	0	0	0	0	0.328573	0.0693209	0.0336054	0	1	1	0	1	1
HORVU7Hr1G000500	0.0126667	0	0	0.0103333	-0.727799	0.131273	0.0715305	2.26145	0.765892	0.263153	2.26145	0.729613	0.2731
HORVU7Hr1G000510	67.4977	51.8367	52.7493	58.2987	-0.420511	0.041365	0.0109788	0.196822	0.687388	0.207391	0.240155	0.495695	0.124312
HORVU7Hr1G000530	1.70567	3.527	2.80533	3.26867	1.06713	0.0205951	0.00447249	0.2717	0.893061	0.401032	-0.0408252	1	0.899182
HORVU7Hr1G000550	5.12633	4.785	5.36733	5.25433	-0.140103	0.240037	0.148756	0.0211412	1	0.907233	0.207791	0.712134	0.256934
HORVU7Hr1G000580	66.6917	98.2287	80.9243	78.671	0.526931	0.000375754	1.5269e-05	0.0184357	1	0.887912	-0.245474	0.326623	0.0605467
HORVU7Hr1G000610	0.019	0	0.0143333	0.301667	-0.973702	0.251837	0.157825	4.17904	0.161323	0.0166322	6.81642	0.0219029	0.00116893
HORVU7Hr1G000630	2.41367	1.445	1.723	1.02233	-0.704717	0.466622	0.350502	-0.703416	0.704338	0.217917	-0.424888	0.905326	0.45782
HORVU7Hr1G000670	0.000666667	0	0	0.001	0.247843	0.291344	0.188839	0.422502	1	0.698626	0.422502	1	0.705118
HORVU7Hr1G000690	27.2783	28.06	31.635	23.8567	0.00552695	0.959928	0.946717	-0.348404	0.0601899	0.00398547	-0.158822	0.614697	0.190761
HORVU7Hr1G000700	1.40267	2.34967	3.85233	2.35667	0.680098	0.137056	0.0753113	-0.638985	0.259526	0.0351586	0.0910781	1	0.767359
HORVU7Hr1G000710	0.101	0.00833333	0.0503333	0.032	-2.40441	0.0199742	0.00429889	-0.625043	1	0.562284	1.6352	0.691461	0.242619
HORVU7Hr1G000720	9.80667	14.273	12.0563	11.8783	0.5135	0.00194915	0.000182322	0.0339944	1	0.819463	-0.191342	0.627045	0.197934
HORVU7Hr1G000750	0	3.807	0.024	0.1	8.2841	0.000698576	4.14711e-05	2.1188	0.216051	0.0262421	-5.05904	2.14306e-10	5.10827e-13
HORVU7Hr1G000760	0.979333	1.99133	1.712	1.22167	0.986628	0.0395509	0.0103713	-0.432229	0.594827	0.152702	-0.627387	0.247759	0.0375974
HORVU7Hr1G000780	52.1123	58.0293	54.6093	49.228	0.115874	0.143987	0.0799771	-0.0910251	0.899673	0.408627	-0.162227	0.52947	0.141033
HORVU7Hr1G000820	39.1807	30.2623	35.4477	34.7857	-0.420047	0.0018719	0.000172935	0.0242987	1	0.846462	0.270748	0.221474	0.0317472
HORVU7Hr1G000830	0.019	0.116	0.0296667	0.0256667	2.1514	0.0620292	0.0184337	-0.0118468	1	0.992812	-1.82417	0.290877	0.0493955
HORVU7Hr1G000850	24.8387	24.1643	23.749	24.8783	-0.080456	0.312031	0.206003	0.121831	0.803934	0.298415	0.115251	0.785152	0.326137
HORVU7Hr1G000860	66.6687	57.5357	66.7293	56.088	-0.250341	0.0187428	0.003963	-0.196253	0.433332	0.0846766	0.0360719	1	0.751823
HORVU7Hr1G000870	125.707	67.18	91.2153	78.6443	-0.942433	0.0021076	0.000205075	-0.164047	0.895482	0.403852	0.29818	0.506849	0.129856
HORVU7Hr1G000890	0.614	0.928667	1.09133	0.739667	0.591115	0.0429968	0.0115165	-0.513228	0.424816	0.0816695	-0.267952	0.828134	0.37491
HORVU7Hr1G000900	1.00333	0.433667	0.774667	0.860667	-1.09073	0.0750285	0.0368845	0.188797	1	0.689323	1.04409	0.232951	0.0340702
HORVU7Hr1G000910	31.9667	30.591	28.5063	31.0667	-0.102546	0.299246	0.195602	0.17756	0.567655	0.139261	0.0954381	0.875756	0.426924
HORVU7Hr1G000920	0	0.0153333	0.007	0	1.3844	0.0852426	0.0428188	-1.85346	0.854667	0.34875	-2.70718	0.648042	0.211917
HORVU7Hr1G000930	0.0316667	0.0816667	0.0223333	0.017	1.19915	0.180269	0.104945	-0.152749	1	0.904527	-1.86814	0.386123	0.0803636
HORVU7Hr1G000950	0.503	0.601	0.676	0.656	0.251612	0.587095	0.478912	0.0131952	1	0.971	0.19296	1	0.601427
HORVU7Hr1G000970	40.5057	40.4903	44.4597	30.9247	-0.0501707	0.819738	0.761917	-0.468535	0.0614425	0.00411004	-0.312962	0.311655	0.055348
HORVU7Hr1G000980	0	0	0	0	0.328573	0.0693209	0.0336054	0	1	1	0	1	1
HORVU7Hr1G001010	32.1687	30.6817	33.5037	26.4357	-0.103688	0.352459	0.242145	-0.284605	0.175588	0.0188758	-0.139761	0.702207	0.250168
HORVU7Hr1G001020	49.3797	47.958	52.2133	41.024	-0.0820185	0.466883	0.350734	-0.292259	0.146314	0.0142515	-0.151133	0.638545	0.205738
HORVU7Hr1G001030	0.071	0.06	0.0153333	0.0383333	-0.0420428	0.973721	0.964999	1.25284	0.851093	0.344127	-0.494235	1	0.672361
HORVU7Hr1G001040	408.866	679.468	570.683	388.367	0.674206	0.0371886	0.00957453	-0.502132	0.15015	0.0148813	-0.735067	0.00907525	0.000377993
HORVU7Hr1G001050	0.0796667	0.0416667	0.0276667	0.0546667	-0.723605	0.551921	0.439008	0.963775	0.909615	0.418628	0.413359	1	0.719605
HORVU7Hr1G001070	33.4443	48.9323	58.0383	22.8947	0.668276	0.19497	0.115417	-1.27245	0.00431175	0.000119897	-1.01945	0.0321418	0.00195488
HORVU7Hr1G001080	43.291	38.0883	40.4367	37.6137	-0.22728	0.0451513	0.0122545	-0.0502753	1	0.674142	0.0531833	1	0.657188
HORVU7Hr1G001090	22.684	30.2543	26.862	28.601	0.374755	0.000220849	6.59417e-06	0.147171	0.650434	0.183829	-0.00743941	1	0.946391
HORVU7Hr1G001100	0.0263333	0.045	0.0386667	0.013	0.548427	0.683409	0.589596	-1.44112	0.851322	0.344415	-1.6819	0.722029	0.264157
HORVU7Hr1G001120	0.154333	0.190667	0.102	0.053	0.114213	0.932879	0.908957	-0.922221	0.819966	0.313132	-1.77143	0.270269	0.0435767
HORVU7Hr1G001150	0.181333	1.53133	0.325333	0.875333	3.0283	4.28678e-06	8.31061e-09	1.46625	0.00153083	3.24324e-05	-0.731868	0.138284	0.0152666
HORVU7Hr1G001160	0.900667	0.796333	0.754667	0.676	-0.242162	0.428297	0.314673	-0.110436	1	0.736887	-0.158855	1	0.630919
HORVU7Hr1G001170	0.443667	0.929	0.522	0.923333	1.0145	0.0334609	0.008373	0.883593	0.15436	0.0155386	0.0613101	1	0.86037
HORVU7Hr1G001190	54.1407	36.1883	70.7317	31.366	-0.351286	0.560209	0.448294	-1.10288	0.0659806	0.00452236	-0.128108	1	0.738881
HORVU7Hr1G001210	6.19233	5.90367	7.47167	3.99667	-0.108388	0.504841	0.388597	-0.848575	0.000555192	9.26365e-06	-0.492881	0.108885	0.0107013
HORVU7Hr1G001220	1.20067	0.966333	1.341	0.957333	-0.360691	0.193006	0.114007	-0.43419	0.575462	0.143078	0.0519257	1	0.865652
HORVU7Hr1G001230	14.1357	12.6963	14.8407	11.6633	-0.19692	0.0601934	0.0177576	-0.295252	0.235356	0.0300166	-0.0526186	1	0.701184
HORVU7Hr1G001250	0.019	0	0.007	0.0313333	-0.973702	0.349334	0.239393	1.80366	0.945946	0.457548	3.64933	0.510113	0.131512
HORVU7Hr1G001280	0	0.008	0	0	0.855992	0.0239897	0.00545223	0	1	1	-1.92878	0.810169	0.355343
HORVU7Hr1G001290	39.42	37.6227	41.964	40.1243	-0.107868	0.218413	0.132396	-0.0120022	1	0.915446	0.164513	0.541545	0.14698
HORVU7Hr1G001300	0.924333	2.64533	1.763	1.95867	1.51743	0.0635335	0.0190513	0.221104	1	0.616154	-0.353536	0.870377	0.420391
HORVU7Hr1G001310	10.533	19.0637	16.6967	12.1173	0.856296	0.000489156	2.34111e-05	-0.405643	0.136825	0.0128774	-0.58136	0.00886223	0.000366187
HORVU7Hr1G001320	0.023	0	0	0.0113333	-1.07636	0.162055	0.0922448	2.36993	0.826358	0.319061	2.36993	0.786982	0.327825
HORVU7Hr1G001330	117.442	139.235	134.855	135.511	0.20449	0.0262583	0.00613123	0.0649543	1	0.590803	0.0337721	1	0.77986
HORVU7Hr1G001340	34.2167	24.5393	32.102	25.7157	-0.517282	0.000124339	2.58941e-06	-0.26807	0.217173	0.0265064	0.138584	0.709129	0.254667
HORVU7Hr1G001360	0.185	0.113667	0.143667	0.0716667	-0.779695	0.622822	0.519667	-0.958435	0.985881	0.50691	-0.604587	1	0.677433
HORVU7Hr1G001370	105.611	107.044	99.6177	103.074	-0.0210034	0.746292	0.668382	0.105307	0.857684	0.353698	0.0192869	1	0.865124
HORVU7Hr1G001420	0.497333	0.466	0.613333	0.455333	-0.209075	0.803784	0.741345	-0.381998	0.972577	0.489434	0.011728	1	0.983481
HORVU7Hr1G001450	4.68967	8.893	4.69567	3.40133	0.927363	0.00452966	0.000594749	-0.409932	0.444454	0.0886678	-1.31641	3.95027e-06	4.09349e-08
HORVU7Hr1G001490	0.362	0.814667	0.333667	0.250333	1.12283	0.0146563	0.00284375	-0.354845	0.915293	0.424974	-1.63691	0.00175606	5.00536e-05
HORVU7Hr1G001510	0	0	0	0	0.328573	0.0693209	0.0336054	0	1	1	0	1	1
HORVU7Hr1G001520	1.25467	2.77767	1.15333	1.72467	1.11742	0.00344537	0.000412667	0.634973	0.206397	0.0242881	-0.611592	0.179653	0.0226452
HORVU7Hr1G001540	0	0	0	0	0.328573	0.381733	0.268438	0	1	1	0	1	1
HORVU7Hr1G001550	2.52067	3.18733	5.048	2.05533	0.304585	0.158692	0.0899335	-1.23242	8.58102e-06	7.385e-08	-0.550239	0.156977	0.0184056
HORVU7Hr1G001560	26.2397	38.2987	32.5287	33.4557	0.51271	7.87543e-05	1.25675e-06	0.0989254	0.874895	0.382643	-0.120387	0.74572	0.287397
HORVU7Hr1G001570	21.805	39.4527	36.589	22.527	0.874909	0.00261476	0.000277618	-0.638109	0.0166603	0.000692676	-0.733024	0.00309765	9.92524e-05
HORVU7Hr1G001600	1.35133	2.96633	0.841	1.39533	1.08794	0.00186797	0.000171963	0.781399	0.151172	0.015047	-1.01198	0.0160563	0.000781565
HORVU7Hr1G001670	0.0966667	0.285667	0.059	0.181667	1.69929	0.0365021	0.00934097	1.62379	0.163176	0.0169131	-0.546943	0.782112	0.323408
HORVU7Hr1G001700	0	0	0	0	0.328573	0.0693209	0.0336054	0	1	1	0	1	1
HORVU7Hr1G001710	0	0	0	0	0.328573	0.0693209	0.0336054	0	1	1	0	1	1
HORVU7Hr1G001750	30.2153	23.5177	31.703	23.5927	-0.39753	0.0049813	0.00067939	-0.37338	0.0837148	0.00637077	0.0777538	1	0.572031
HORVU7Hr1G001760	0.006	0	0.00766667	0	-0.198913	0.69635	0.605705	-1.91345	0.857684	0.357267	0	1	1
HORVU7Hr1G001790	6.71667	4.64433	5.05433	5.71967	-0.557948	0.00815369	0.00131834	0.229029	0.775694	0.274392	0.370144	0.384079	0.0795273
HORVU7Hr1G001800	14.8123	16.347	17.6663	14.268	0.0987341	0.437804	0.323802	-0.252041	0.370926	0.0643402	-0.121008	0.829621	0.376457
HORVU7Hr1G001820	22.164	23.15	22.287	23.247	0.018321	0.806064	0.744176	0.118492	0.809536	0.304083	0.0794064	0.934617	0.491596
HORVU7Hr1G001830	13.107	9.83733	10.8767	10.8353	-0.444455	0.00978044	0.00167829	0.047228	1	0.770046	0.210987	0.620995	0.194393
HORVU7Hr1G001860	25.931	21.231	25.3587	20.3417	-0.326714	0.00102388	7.23432e-05	-0.265606	0.21505	0.0260348	0.0109134	1	0.927588
HORVU7Hr1G001870	0.00666667	0	0	0	-0.199389	0.596143	0.490062	0	1	1	0	1	1
HORVU7Hr1G001880	51.6293	55.7033	54.034	56.4963	0.0697838	0.0870333	0.0439009	0.11983	0.703132	0.2173	0.0937351	0.793808	0.334931
HORVU7Hr1G001910	3.386	3.718	4.97533	3.094	0.085113	0.709284	0.622329	-0.629263	0.0880002	0.00682496	-0.192439	0.864523	0.413487
HORVU7Hr1G001940	5.513	4.982	5.24567	4.49467	-0.174363	0.167092	0.095694	-0.1686	0.859615	0.362307	-0.0776484	1	0.67684
HORVU7Hr1G001960	0.00666667	0.0256667	0	0	1.10223	0.270415	0.172553	0	1	1	-3.29874	0.554688	0.154792
HORVU7Hr1G002010	0.288333	0.531333	0.293	0.233	1.05184	0.089246	0.0452645	-0.266708	1	0.608155	-1.09994	0.200277	0.0270135
HORVU7Hr1G002020	0.0386667	0.032	0.0233333	0.028	-0.0396114	0.974298	0.96606	0.360136	1	0.763358	-0.0853733	1	0.941754
HORVU7Hr1G002050	1.25733	4.355	1.547	1.867	1.8522	0.00151201	0.000128115	0.339931	0.789871	0.287727	-1.14118	0.00656907	0.000250533
HORVU7Hr1G002060	547.543	459.344	503.856	477.991	-0.292986	0.0198194	0.0042523	-0.0226213	1	0.857142	0.130309	0.757444	0.299932
HORVU7Hr1G002080	5.21967	5.202	5.22967	4.93733	-0.0445853	0.749088	0.671738	-0.0243692	1	0.896067	0.000377137	1	0.998389
HORVU7Hr1G002090	44.1767	48.5403	44.297	43.2053	0.0939453	0.13247	0.0723228	0.0201611	1	0.845875	-0.0939144	0.818037	0.365187
HORVU7Hr1G002110	88.8647	105.065	114.77	90.8463	0.28354	0.479717	0.362951	-0.279138	0.80659	0.30159	-0.132917	1	0.622654
HORVU7Hr1G002130	1.98667	1.462	1.40467	1.30233	-0.498013	0.0422049	0.0112451	-0.0589511	1	0.831527	-0.0906138	1	0.744654
HORVU7Hr1G002140	17.1713	18.4077	16.522	17.3383	0.0587016	0.555569	0.44335	0.12634	0.836927	0.329029	-0.0117154	1	0.927845
HORVU7Hr1G002150	11.7063	10.658	10.8993	10.674	-0.172036	0.0363396	0.00928482	0.0242938	1	0.853732	0.074476	1	0.573819
HORVU7Hr1G002170	0	0	0	0	0.328573	0.682597	0.588364	0	1	1	0	1	1
HORVU7Hr1G002200	13.753	13.2353	10.306	10.669	-0.0926197	0.745608	0.667577	0.101098	1	0.637593	-0.243695	0.710041	0.255301
HORVU7Hr1G002210	0.105	0.0503333	0.011	0	-1.83637	0.182651	0.106607	-2.30792	0.792547	0.289538	-4.21901	0.432012	0.0970069
HORVU7Hr1G002220	76.121	76.6343	80.1487	67.955	-0.0313802	0.731912	0.649915	-0.182123	0.488086	0.104806	-0.0985916	0.833817	0.380352
HORVU7Hr1G002230	0.109	0.351	0.0786667	0.049	1.49154	0.136423	0.0748751	-0.560807	0.986281	0.507383	-2.69208	0.00386507	0.000129123
HORVU7Hr1G002260	4.992	6.73467	7.81267	6.97133	0.421255	0.0837769	0.0419945	-0.106222	1	0.601402	0.118842	0.992299	0.561394
HORVU7Hr1G002270	0.0136667	0	0	0	-0.542301	0.29246	0.189756	0	1	1	0	1	1
HORVU7Hr1G002280	14.6823	21.308	21.7257	11.0743	0.556642	0.0520853	0.0147598	-0.910047	0.000466083	7.49616e-06	-0.866804	0.000827008	2.00034e-05
HORVU7Hr1G002290	6.12567	8.96667	8.53367	8.04567	0.539866	0.0693209	0.0232195	-0.0268585	1	0.901139	-0.0846636	1	0.695569
HORVU7Hr1G002300	0	0	0	0.011	0.328573	0.654478	0.55552	2.29932	0.875052	0.382897	2.29932	0.841759	0.390754
HORVU7Hr1G002310	0.000666667	0	0	0	0.232515	0.206483	0.123677	0	1	1	0	1	1
HORVU7Hr1G002320	6.496	7.624	8.32867	4.497	0.26782	0.378542	0.265117	-0.824626	0.011687	0.000435258	-0.68253	0.0512925	0.00365373
HORVU7Hr1G002350	1.248	1.96533	1.751	1.104	0.608795	0.0280369	0.00667784	-0.605363	0.209909	0.0249374	-0.75093	0.0676524	0.00534361
HORVU7Hr1G002360	0	0.00733333	0	0	0.855513	0.423725	0.310253	0	1	1	-1.89602	0.832712	0.379089
HORVU7Hr1G002370	0.366667	1.24667	0.357667	0.543	1.9017	0.0144695	0.00279298	0.661365	0.532816	0.123485	-1.10928	0.062876	0.0048149
HORVU7Hr1G002380	1.35333	3.42967	1.52233	1.72267	1.24381	0.0324094	0.00804074	0.236771	1	0.54134	-0.919662	0.144001	0.0162446
HORVU7Hr1G002390	0	0	0	0	0.328573	0.418827	0.305599	0	1	1	0	1	1
HORVU7Hr1G002400	0	0	0	0	0.328573	0.0693209	0.0336054	0	1	1	0	1	1
HORVU7Hr1G002420	0.466333	1.505	0.697333	1.06233	1.75262	0.0101286	0.00175556	0.660813	0.55698	0.133966	-0.433134	0.770207	0.311227
HORVU7Hr1G002440	2.17233	3.73567	5.04167	1.64933	0.873983	0.122088	0.065726	-1.54393	0.00124508	2.4961e-05	-1.11035	0.0373845	0.00238349
HORVU7Hr1G002450	30.717	24.9293	27.9243	26.5413	-0.342675	0.0172932	0.00353643	-0.0200174	1	0.882525	0.162511	0.678452	0.232075
HORVU7Hr1G002490	0	0	0	0	0.328573	0.50581	0.38958	0	1	1	0	1	1
HORVU7Hr1G002500	0.006	0.008	0	0	0.328506	0.578832	0.468875	0	1	1	-1.92949	0.809434	0.352447
HORVU7Hr1G002530	27.7917	31.6947	32.4277	27.0083	0.155904	0.164628	0.093944	-0.208712	0.446382	0.0893099	-0.158058	0.628347	0.19898
HORVU7Hr1G002540	33.6643	30.8213	36.7493	31.0457	-0.158466	0.281925	0.181471	-0.188542	0.608275	0.160286	0.0816441	0.979019	0.544571
HORVU7Hr1G002550	0	0.008	0.009	0	0.855992	0.111458	0.0589409	-2.05009	0.839775	0.331797	-1.92955	0.809434	0.352237
HORVU7Hr1G002560	120.42	158.09	218.779	158.241	0.376693	0.247562	0.154475	-0.406367	0.403167	0.0743616	0.0739037	1	0.745245
HORVU7Hr1G002570	0	0.00833333	0	0.0196667	0.888937	0.160841	0.0914239	3.1022	0.591971	0.151086	1.0886	1	0.624123
HORVU7Hr1G002600	2.867	2.97367	3.85867	2.76233	0.00843564	0.985272	0.979957	-0.436505	0.6147	0.163797	-0.0401651	1	0.89875
HORVU7Hr1G002670	5.93967	5.782	4.436	4.85033	-0.0639151	0.636769	0.535874	0.18173	0.838874	0.331003	-0.182401	0.783486	0.324895
HORVU7Hr1G002680	0	0	0	0	0.328573	0.0693209	0.0336054	0	1	1	0	1	1
HORVU7Hr1G002690	4.218	3.30367	3.35067	2.76267	-0.377394	0.046483	0.0127454	-0.219159	0.835957	0.327563	-0.184779	0.86252	0.41136
HORVU7Hr1G002700	0	0	0	0	0.328573	0.0693209	0.0336054	0	1	1	0	1	1
HORVU7Hr1G002720	0.207	3.43333	0.137333	0.558	4.0823	1.33811e-05	5.83751e-08	2.0667	0.000309994	4.55794e-06	-2.53326	3.27091e-11	6.30974e-14
HORVU7Hr1G002730	0	0	0	0	0.328573	0.0693209	0.0336054	0	1	1	0	1	1
HORVU7Hr1G002740	4.227	5.92033	4.54133	4.66433	0.535135	0.21786	0.131962	0.0941029	1	0.769337	-0.268782	0.852566	0.401223
HORVU7Hr1G002750	1.09933	0.704	0.777667	0.613	-0.663709	0.0603184	0.0178072	-0.296905	0.892821	0.400588	-0.133619	1	0.709984
HORVU7Hr1G002770	0	0	0	0	0.328573	0.335728	0.226783	0	1	1	0	1	1
HORVU7Hr1G002780	0.421	0.322667	0.401333	0.241333	-0.394274	0.284558	0.183567	-0.657221	0.54199	0.127868	-0.339415	0.897172	0.448979
HORVU7Hr1G002800	0	0	0	0	0.328573	0.0693209	0.0336054	0	1	1	0	1	1
HORVU7Hr1G002820	0.923	1.82867	0.289667	0.772667	2.32243	0.105554	0.055268	1.46395	0.240102	0.0310678	-1.16874	0.358398	0.0703128
HORVU7Hr1G002830	0	0	0	0	0.328573	0.0693209	0.0336054	0	1	1	0	1	1
HORVU7Hr1G002850	2.216	1.7	1.89167	2.09633	-0.439563	0.155381	0.087712	0.192399	1	0.528291	0.370617	0.674319	0.229138
HORVU7Hr1G002860	11.1853	5.807	7.02033	7.495	-0.990327	0.00145163	0.00012045	0.1428	1	0.537984	0.437268	0.329133	0.0614496
HORVU7Hr1G002880	97.815	56.9587	64.8033	66.6617	-0.827451	0.0041838	0.00053639	0.0901591	1	0.634965	0.29531	0.487254	0.120544
HORVU7Hr1G002890	19.9893	15.972	18.1627	17.2183	-0.366001	0.00915242	0.0015347	-0.0231748	1	0.868558	0.183236	0.619403	0.193281
HORVU7Hr1G002900	0.408333	0.578667	0.582333	0.597	0.448897	0.279849	0.179797	0.0972985	1	0.792571	0.119403	1	0.74883
HORVU7Hr1G002910	0.0756667	0.068	0.046	0.076	0.387708	0.746292	0.668366	0.783729	0.88123	0.38798	0.28868	1	0.740856
HORVU7Hr1G002920	0.0546667	0.169333	0.0666667	0	0.15532	0.939325	0.917641	-4.59553	0.402282	0.0741177	-5.88174	0.22013	0.0314164
HORVU7Hr1G002930	51.903	44.737	41.2593	47.0087	-0.249711	0.0255661	0.00592534	0.241723	0.27386	0.0386203	0.144779	0.653686	0.21537
HORVU7Hr1G002940	36.136	29.917	37.4997	29.356	-0.313059	0.00139959	0.000113803	-0.299352	0.103225	0.00849527	0.0456902	1	0.689483
HORVU7Hr1G002960	10.1987	9.917	10.205	8.884	-0.0725561	0.562585	0.450915	-0.144682	0.841344	0.333601	-0.087008	0.993256	0.562529
HORVU7Hr1G002970	0.199	0.296333	0.132333	0.111	0.482314	0.566739	0.455453	-0.186196	1	0.794169	-1.33857	0.271582	0.0439928
HORVU7Hr1G002990	0	0	0	0	0.328573	0.0693209	0.0336054	0	1	1	0	1	1
HORVU7Hr1G003010	0	0	0	0	0.328573	0.0693209	0.0336054	0	1	1	0	1	1
HORVU7Hr1G003020	0	0	0	0	0.328573	0.0693209	0.0336054	0	1	1	0	1	1
HORVU7Hr1G003040	0	0	0	0	0.328573	0.0693209	0.0336054	0	1	1	0	1	1
HORVU7Hr1G003080	0.0126667	0	0	0	-0.728057	0.396908	0.282571	0	1	1	0	1	1
HORVU7Hr1G003090	4.65533	15.3237	5.981	9.057	1.67368	4.29247e-05	4.2058e-07	0.658569	0.0179435	0.000759521	-0.685298	0.00860598	0.000353049
HORVU7Hr1G003100	46.3117	43.06	41.1497	48.4847	-0.151646	0.107688	0.0566123	0.290403	0.134493	0.0125404	0.242374	0.246587	0.0372834
HORVU7Hr1G003140	0	0	0	0	0.328573	0.347774	0.238135	0	1	1	0	1	1
HORVU7Hr1G003170	391.592	316.335	311.834	526.043	-0.398583	0.377737	0.264326	0.799202	0.586242	0.148138	0.798388	0.543743	0.148549
HORVU7Hr1G003280	0.0266667	0.0223333	0.0176667	0.0863333	-0.62081	0.629055	0.527156	2.11925	0.600414	0.155975	1.79086	0.664652	0.223018
HORVU7Hr1G003300	0	0	0	0	0.328573	0.335728	0.226783	0	1	1	0	1	1
HORVU7Hr1G003430	0	0	0	0	0.328573	0.0693209	0.0336054	0	1	1	0	1	1
HORVU7Hr1G003440	0	0	0	0	0.328573	0.0693209	0.0336054	0	1	1	0	1	1
HORVU7Hr1G003460	298.621	267.159	284.551	299.605	-0.202635	0.0292162	0.00703414	0.127401	0.788594	0.286609	0.237647	0.282642	0.0470041
HORVU7Hr1G003490	0.722	3.14733	1.58367	2.03633	2.29495	0.00125961	9.72158e-05	0.433618	0.806154	0.300559	-0.557921	0.593023	0.177379
HORVU7Hr1G003500	0	0	0	0	0.328573	0.0693209	0.0336054	0	1	1	0	1	1
HORVU7Hr1G003510	0	0.00966667	0	0	0.859943	0.0631236	0.0189094	0	1	1	-2.07205	0.794284	0.337027
HORVU7Hr1G003520	0.076	0.302667	0.171333	0.152667	2.51976	0.022662	0.00504699	-0.0653621	1	0.919335	-0.879803	0.54637	0.150096
HORVU7Hr1G003580	0.407333	0.225667	0.161667	0.21	-0.844516	0.219706	0.1334	0.4584	0.941479	0.451759	0.00231258	1	0.99661
HORVU7Hr1G003590	0.125333	0.395333	0.211667	0.245667	1.74474	0.0321872	0.00795978	0.296997	1	0.608954	-0.597215	0.736432	0.280154
HORVU7Hr1G003630	0.0196667	0.0233333	0.0226667	0.011	0.695365	0.503399	0.387032	-0.961634	0.982503	0.50176	-1.03095	0.917577	0.471552
HORVU7Hr1G003710	75.3777	86.695	79.814	80.9103	0.163935	0.0679668	0.0207303	0.0776889	0.971804	0.488683	-0.0251026	1	0.822963
HORVU7Hr1G003800	0.00666667	0	0	0.00866667	-0.201079	0.845484	0.795778	2.12512	0.782597	0.280908	2.12512	0.748292	0.29109
HORVU7Hr1G003840	7.45467	4.51667	6.691	4.29467	-0.794256	0.00144339	0.00011944	-0.579417	0.10007	0.00814771	0.0109179	1	0.960777
HORVU7Hr1G003850	0	0.000333333	0	0.000333333	0.355463	0.0622493	0.0185319	0.155664	1	0.815563	0.0422461	1	0.966095
HORVU7Hr1G003860	16.2217	14.103	14.428	15.7303	-0.2408	0.00508966	0.000698288	0.178992	0.599931	0.1555	0.230502	0.352935	0.0685723
HORVU7Hr1G003870	128.733	83.369	119.535	69.8607	-0.679193	0.00016816	4.29466e-06	-0.720287	8.08331e-06	6.85525e-08	-0.180042	0.591783	0.176512
HORVU7Hr1G003880	25.8743	18.178	21.297	18.6613	-0.547357	2.60693e-05	1.92961e-07	-0.13785	0.769115	0.26819	0.108913	0.836482	0.384843
HORVU7Hr1G003890	0	0.0246667	0	0.008	1.89415	0.074855	0.0367842	2.11942	0.704961	0.218405	-1.13469	0.89457	0.446133
HORVU7Hr1G003920	11.776	14.3843	12.8857	14.0247	0.255752	0.0331704	0.00827532	0.178898	0.651707	0.184613	0.0388655	1	0.772965
HORVU7Hr1G003940	15.9303	12.5097	14.696	12.6607	-0.384236	0.0322788	0.00799135	-0.164289	0.824585	0.317003	0.0910926	1	0.581199
HORVU7Hr1G004050	0	0	0.0143333	0	0.328573	0.504283	0.388021	-2.62308	0.745558	0.245732	0	1	1
HORVU7Hr1G004350	134.02	128.626	144.517	123.234	-0.100082	0.30177	0.197659	-0.17296	0.613723	0.163375	0.0107824	1	0.930795
HORVU7Hr1G004940	0	0	0	0	0.328573	0.0693209	0.0336054	0	1	1	0	1	1
HORVU7Hr1G005030	0.447333	0.703	0.868	0.713333	0.62753	0.0246956	0.00566347	-0.230631	0.917307	0.427248	0.0940655	1	0.755138
HORVU7Hr1G005040	0.649333	0.401667	0.507333	0.410667	-0.751613	0.129855	0.070628	-0.266146	1	0.540716	0.0764855	1	0.864436
HORVU7Hr1G005200	0	0	0	0	0.328573	0.0693209	0.0331658	0	1	1	0	1	1
HORVU7Hr1G005270	90.2837	87.7493	79.32	66.021	-0.0862533	0.656326	0.557914	-0.209936	0.654664	0.186435	-0.332728	0.243496	0.0363701
HORVU7Hr1G005300	0	0	0.017	0	0.328573	0.560736	0.448954	-2.81143	0.705499	0.218842	0	1	1
HORVU7Hr1G005310	0	0	0	0	0.328573	0.0693209	0.0336054	0	1	1	0	1	1
HORVU7Hr1G005420	0	0	0	0	0.328573	0.0693209	0.0336054	0	1	1	0	1	1
HORVU7Hr1G005570	0.0223333	0.0143333	0	0.00533333	-0.637681	0.388184	0.273896	1.51303	0.865247	0.372455	-0.991528	1	0.611267
HORVU7Hr1G005680	0	0	0	0	0.328573	0.0693209	0.0336054	0	1	1	0	1	1
HORVU7Hr1G005720	73.675	80.4853	81.4147	72.2747	0.086261	0.119283	0.0639198	-0.11576	0.765892	0.263397	-0.0803769	0.887181	0.437837
HORVU7Hr1G005730	13.4607	8.783	11.617	10.1683	-0.640572	0.000632309	3.54594e-05	-0.140666	0.888157	0.395687	0.282905	0.416509	0.0912024
HORVU7Hr1G006070	0	0	0	0	0.328573	0.0693209	0.0336054	0	1	1	0	1	1
HORVU7Hr1G006090	0	0	0	0	0.328573	0.0693209	0.0336054	0	1	1	0	1	1
HORVU7Hr1G006140	14.283	12.172	9.901	12.2073	-0.261528	0.0163759	0.00328264	0.355524	0.122356	0.0108003	0.0773381	1	0.577264
HORVU7Hr1G006150	0	0	0	0	0.328573	0.0693209	0.0336054	0	1	1	0	1	1
HORVU7Hr1G006160	350.423	465.439	406.986	393.486	0.383149	0.00150509	0.000127341	0.00921383	1	0.937648	-0.16811	0.55265	0.153594
HORVU7Hr1G006170	0	0	0	0	0.328573	0.0693209	0.0336054	0	1	1	0	1	1
HORVU7Hr1G006180	44.615	54.619	40.909	45.4833	0.254594	0.00106962	7.67296e-05	0.208605	0.295065	0.0435694	-0.190511	0.338886	0.0644154
HORVU7Hr1G006190	0	0	0	0	0.328573	0.0693209	0.0336054	0	1	1	0	1	1
HORVU7Hr1G006230	0	0	0	0	0.328573	0.420344	0.307173	0	1	1	0	1	1
HORVU7Hr1G006240	0	0	0	0	0.328573	0.0693209	0.0336054	0	1	1	0	1	1
HORVU7Hr1G006250	9.01333	8.846	7.991	8.05567	-0.0717454	0.536468	0.421744	0.0652451	1	0.677731	-0.0615781	1	0.694807
HORVU7Hr1G006260	0	0	0	0	0.328573	0.0693209	0.0336054	0	1	1	0	1	1
HORVU7Hr1G006270	0	0	0	0	0.328573	0.0693209	0.0336054	0	1	1	0	1	1
HORVU7Hr1G006280	0	0	0	0	0.328573	0.361128	0.249931	0	1	1	0	1	1
HORVU7Hr1G006320	0.0513333	0.0743333	0.104333	0.103333	0.572039	0.566192	0.454795	-0.000948888	1	0.998607	0.497136	1	0.590281
HORVU7Hr1G006330	0.0273333	0.0473333	0	0.092	1.03725	0.526593	0.411586	5.14828	0.264913	0.0364306	0.989031	1	0.645671
HORVU7Hr1G006340	0	0	0.00866667	0	0.328573	0.422978	0.309632	-2.03511	0.846007	0.337606	0	1	1
HORVU7Hr1G006350	0	0	0	0	0.328573	0.0693209	0.0336054	0	1	1	0	1	1
HORVU7Hr1G006370	48.3193	35.608	38.7783	39.7327	-0.478787	0.0001858	5.04884e-06	0.0877472	0.93898	0.44896	0.229463	0.287937	0.048433
HORVU7Hr1G006390	0	0	0	0.021	0.328573	0.708923	0.621942	3.12317	0.724744	0.231762	3.12317	0.686767	0.239348
HORVU7Hr1G006400	0.824	0.349333	0.7	0.578	-1.23688	0.00240189	0.000247812	-0.252349	0.943639	0.454494	0.758483	0.264402	0.0418766
HORVU7Hr1G006410	0	0	0	0	0.328573	0.0693209	0.0336054	0	1	1	0	1	1
HORVU7Hr1G006450	0	0	0	0	0.328573	0.0693209	0.0336054	0	1	1	0	1	1
HORVU7Hr1G006490	401.369	317.47	359.507	331.518	-0.378601	0.0278372	0.00660116	-0.0648263	1	0.659746	0.134843	0.812416	0.359966
HORVU7Hr1G006520	79.5267	124.073	99.617	79.2113	0.616632	0.000754015	4.65407e-05	-0.271194	0.362607	0.0620388	-0.572315	0.00272618	8.4819e-05
HORVU7Hr1G006530	0	0	0	0	0.328573	0.0693209	0.0336054	0	1	1	0	1	1
HORVU7Hr1G006540	0.244333	0.407	0.366667	0.367333	0.727639	0.152639	0.085844	0.0650965	1	0.880044	-0.0818165	1	0.849053
HORVU7Hr1G006560	0.299667	0.335333	1.17033	0.823	0.162909	0.891333	0.854791	-0.460114	0.894707	0.402489	1.35342	0.168481	0.0205027
HORVU7Hr1G006570	0	0	0	0	0.328573	0.0693209	0.0336054	0	1	1	0	1	1
HORVU7Hr1G006580	0	0	0.0143333	0	0.328573	0.914407	0.883984	-2.58738	0.748662	0.248183	0	1	1
HORVU7Hr1G006590	4.858	3.50467	4.1	4.47767	-0.512518	0.00267327	0.000287216	0.181446	0.865715	0.373004	0.42678	0.251955	0.0386768
HORVU7Hr1G006600	5.603	4.79433	6.03633	4.70733	-0.246995	0.180865	0.105383	-0.300114	0.560655	0.135851	0.0499189	1	0.806372
HORVU7Hr1G006610	0	0.008	0	0	0.855992	0.125345	0.0677407	0	1	1	-1.9295	0.809434	0.352436
HORVU7Hr1G006630	1.36833	1.36833	1.52633	1.63867	-0.029701	0.915486	0.885382	0.160122	1	0.567347	0.336935	0.681785	0.235336
HORVU7Hr1G006660	0	0	0.008	0.00866667	0.328573	0.552243	0.439452	0.175976	1	0.935217	2.12651	0.746728	0.288564
HORVU7Hr1G006670	0.579333	0.803333	0.636333	0.443	0.47271	0.293696	0.190749	-0.457638	0.765892	0.26335	-0.7855	0.300407	0.0519615
HORVU7Hr1G006680	0	0	0	0	0.328573	0.0693209	0.0336054	0	1	1	0	1	1
HORVU7Hr1G006700	0	0	0	0	0.328573	0.0693209	0.0336054	0	1	1	0	1	1
HORVU7Hr1G006720	0.02	0.0626667	0	0.217667	1.40392	0.225361	0.137575	6.34689	0.0117431	0.000438728	1.85034	0.557046	0.155947
HORVU7Hr1G006740	0	0	0	0	0.328573	0.0693209	0.0336054	0	1	1	0	1	1
HORVU7Hr1G006750	0	0	0	0	0.328573	0.55184	0.43891	0	1	1	0	1	1
HORVU7Hr1G006780	5.19267	3.99667	5.99733	5.27433	-0.416871	0.00969439	0.00165915	-0.130906	0.959225	0.471779	0.470585	0.116058	0.0117063
HORVU7Hr1G006790	8.48033	12.1277	12.911	8.06767	0.45798	0.0266152	0.00623993	-0.618962	0.0103759	0.000376972	-0.511105	0.0487415	0.00340353
HORVU7Hr1G006800	0.0506667	0.211333	0.0156667	0.0943333	1.93253	0.0116154	0.00209358	2.53584	0.0756402	0.00551525	-0.990556	0.394096	0.0830414
HORVU7Hr1G006840	16.7467	24.1397	13.6567	29.3303	0.0761709	0.914354	0.883888	1.14978	0.144911	0.014068	0.340816	0.908757	0.461172
HORVU7Hr1G006900	0	0.016	0.024	0	1.10154	0.337752	0.228643	-3.20704	0.503396	0.110973	-2.73505	0.582392	0.170959
HORVU7Hr1G006910	0.161667	0.248333	0.127	0.153333	0.730387	0.395365	0.280947	0.282901	1	0.689202	-0.645773	0.79406	0.335134
HORVU7Hr1G006930	0	0	0	0	0.328573	0.0693209	0.0336054	0	1	1	0	1	1
HORVU7Hr1G006940	0.199	0.174333	0.0386667	0.102	-0.546742	0.734961	0.654006	1.38838	0.617953	0.165873	-0.685359	0.884173	0.434643
HORVU7Hr1G006970	0.013	0	0	0	-0.445028	0.379855	0.266465	0	1	1	0	1	1
HORVU7Hr1G006980	0.807667	0.423667	0.565	0.446667	-0.968594	0.00880177	0.00146023	-0.276029	0.925441	0.435188	0.135731	1	0.714046
HORVU7Hr1G006990	18.663	16.3627	18.171	17.577	-0.229488	0.00543427	0.000767672	0.00496644	1	0.966987	0.175615	0.539592	0.146017
HORVU7Hr1G007000	213.644	241.508	233.2	239.167	0.135771	0.0594259	0.0174528	0.0919788	0.910488	0.419685	0.0583877	1	0.608505
HORVU7Hr1G007050	0.0133333	0.0176667	0.0153333	0.0406667	0.615839	0.559938	0.447993	1.30641	0.866284	0.373885	1.18167	0.872431	0.422943
HORVU7Hr1G007160	0	0	0	0	0.328573	0.0693209	0.0336054	0	1	1	0	1	1
HORVU7Hr1G007220	58.9643	104.992	103.111	128.11	0.738902	0.0138768	0.00264061	0.371618	0.372938	0.0650711	0.365376	0.356438	0.0697269
HORVU7Hr1G007470	0	0	0	0	0.328573	0.0693209	0.0336054	0	1	1	0	1	1
HORVU7Hr1G007480	0	0	0	0	0.328573	0.0693209	0.0336054	0	1	1	0	1	1
HORVU7Hr1G007490	0	0	0	0	0.328573	0.0693209	0.0336054	0	1	1	0	1	1
HORVU7Hr1G007520	0.176333	0.706333	0.0666667	0.444667	2.20709	0.0693209	0.0223203	2.70051	0.00939702	0.000330328	-0.602807	0.796608	0.339619
HORVU7Hr1G007530	0	0	0	0	0.328573	0.33819	0.229411	0	1	1	0	1	1
HORVU7Hr1G007540	11.0383	22.6387	7.894	17.9213	0.989386	0.00631946	0.000940586	1.235	2.64442e-05	2.58769e-07	-0.267413	0.707834	0.253862
HORVU7Hr1G007570	0	0	0	0	0.328573	0.0693209	0.0336054	0	1	1	0	1	1
HORVU7Hr1G007580	68.545	123.949	110.64	126.512	0.808566	0.00202031	0.000191979	0.253819	0.589146	0.149839	0.104746	0.984711	0.552085
HORVU7Hr1G007590	310.106	243.946	241.523	426.766	-0.418245	0.308819	0.20326	0.866579	0.0363501	0.00194907	0.871816	0.0307609	0.00183184
HORVU7Hr1G007610	114.334	156.738	148.259	126.055	0.430854	0.00132787	0.000105823	-0.175792	0.636052	0.176049	-0.240316	0.33893	0.064461
HORVU7Hr1G007620	0	0	0	0	0.328573	0.0693209	0.0336054	0	1	1	0	1	1
HORVU7Hr1G007650	0	0	0	0	0.328573	0.0693209	0.0336054	0	1	1	0	1	1
HORVU7Hr1G007690	0	0.120667	0.0213333	0.06	1.98076	0.35547	0.244624	1.4398	0.944544	0.455761	-0.83607	1	0.655606
HORVU7Hr1G007700	0	0	0	0	0.328573	0.0693209	0.0336054	0	1	1	0	1	1
HORVU7Hr1G007790	0.141	0.128333	0.0623333	0.0216667	-0.969744	0.579437	0.469729	-1.39474	0.911987	0.421888	-2.39192	0.583786	0.171979
HORVU7Hr1G007800	17.6907	20.93	14.7233	30.577	0.205037	0.56925	0.458299	1.10608	0.00360005	9.43032e-05	0.614803	0.207063	0.0284916
HORVU7Hr1G007810	0	0.00933333	0	0	0.926559	0.0214226	0.00471022	0	1	1	-2.13243	0.77838	0.319857
HORVU7Hr1G007840	1.94567	0.844667	1.41833	1.40367	-1.27175	0.0140395	0.00268178	0.0366532	1	0.927628	0.810067	0.299866	0.0516668
HORVU7Hr1G007850	0	0.023	0.054	0.00866667	1.63089	0.0792581	0.0393795	-2.17252	0.674044	0.198416	-1.05615	0.978835	0.544073
HORVU7Hr1G007860	13.336	15.6763	16.9247	14.3887	0.192398	0.142053	0.0786736	-0.177942	0.679278	0.202616	-0.0495664	1	0.723708
HORVU7Hr1G007870	0.0313333	0.0366667	0.0743333	0.00866667	0.0813619	0.956707	0.942522	-2.63916	0.571848	0.141301	-1.60098	0.834505	0.381086
HORVU7Hr1G007890	0.558333	1.43433	1.22733	0.797333	1.33511	0.00263038	0.000280125	-0.56248	0.423098	0.0811589	-0.765769	0.14915	0.0171677
HORVU7Hr1G007900	9.59967	21.302	15.1593	11.4053	1.2027	0.00103022	7.28429e-05	-0.347549	0.522785	0.118842	-0.826986	0.00579116	0.000213164
HORVU7Hr1G007910	0	0	0	0	0.328573	0.491842	0.375296	0	1	1	0	1	1
HORVU7Hr1G007920	11.352	7.82067	8.47533	8.84967	-0.567044	0.00245107	0.000254808	0.112797	1	0.524365	0.247693	0.571684	0.164527
HORVU7Hr1G007940	86.585	94.3427	90.4047	88.0267	0.0846345	0.0693209	0.0324451	0.0177351	1	0.86696	-0.0261863	1	0.804715
HORVU7Hr1G007950	12.1373	10.1583	12.7343	9.707	-0.298404	0.0119524	0.00217665	-0.338416	0.167358	0.0175872	0.00341715	1	0.981084
HORVU7Hr1G007970	0	0	0	0	0.328573	0.426437	0.313042	0	1	1	0	1	1
HORVU7Hr1G007990	16.4713	18.0493	18.628	17.2197	0.0918754	0.229889	0.14095	-0.0590579	1	0.623386	0.00400194	1	0.973554
HORVU7Hr1G008000	0.0256667	0	0	0	-1.50195	0.0121152	0.00221452	0	1	1	0	1	1
HORVU7Hr1G008040	0.0523333	0.0343333	0.0933333	0.0693333	0.15135	0.920423	0.892156	-0.344875	1	0.761622	1.03864	0.85251	0.401065
HORVU7Hr1G008050	0.757	0.24	0.345667	0.212333	-1.64747	0.026106	0.0060878	-0.643865	0.754427	0.252578	-0.0827888	1	0.887854
HORVU7Hr1G008070	85.5903	61.851	72.6187	64.479	-0.508937	0.00257195	0.000271618	-0.119225	0.867811	0.375728	0.132191	0.786029	0.326904
HORVU7Hr1G008090	124.503	75.079	85.0293	85.134	-0.763175	0.00204306	0.000195412	0.0546602	1	0.74532	0.252421	0.516178	0.134162
HORVU7Hr1G008100	4.651	6.53333	5.79867	4.924	0.437929	0.0239491	0.00542497	-0.173407	0.845458	0.337169	-0.328171	0.354346	0.0689993
HORVU7Hr1G008110	2.29733	2.515	2.745	2.92167	0.0910847	0.733427	0.65207	0.141255	1	0.595547	0.285354	0.745818	0.287455
HORVU7Hr1G008120	0	0	0	0.0216667	0.328573	0.681198	0.586765	3.15666	0.952282	0.465282	3.15666	0.916939	0.470102
HORVU7Hr1G008130	0	0	0	0	0.328573	0.0693209	0.0336054	0	1	1	0	1	1
HORVU7Hr1G008140	0.136	0.183667	0.0223333	0.131333	0.947874	0.480045	0.363307	2.46676	0.218465	0.0267604	-0.387113	1	0.677383
HORVU7Hr1G008150	5.597	10.7367	10.7297	6.72133	1.08273	0.0693209	0.0247562	-0.605774	0.436168	0.0857105	-0.600742	0.409463	0.0884922
HORVU7Hr1G008160	0.598667	1.31367	0.694667	0.836333	1.10538	0.0038416	0.000479537	0.301608	0.864844	0.37205	-0.58848	0.353186	0.0686521
HORVU7Hr1G008170	19.987	38.1193	24.0247	20.4447	0.888083	0.000403515	1.71829e-05	-0.173215	0.786776	0.285139	-0.82225	2.87408e-05	4.03835e-07
HORVU7Hr1G008210	2.53067	4.59	3.33167	1.713	0.844981	0.0313007	0.00768635	-0.89423	0.0383009	0.00210336	-1.34202	0.00019672	3.81052e-06
HORVU7Hr1G008240	0.147	0.364667	0.182333	0.259667	1.26244	0.116796	0.0623478	0.538918	0.858499	0.360725	-0.443597	0.873831	0.424453
HORVU7Hr1G008250	1.97267	1.789	2.56	0.998333	-0.161741	0.590557	0.482773	-1.29124	0.000449656	7.15297e-06	-0.758192	0.102632	0.0097675
HORVU7Hr1G008260	0.0753333	0.393333	0.163333	0.108	2.93061	0.0111893	0.00199726	-0.546343	0.900798	0.410155	-1.76158	0.0565372	0.00418123
HORVU7Hr1G008270	0	0	0	0.00433333	0.328573	0.133703	0.0730764	1.44203	0.899878	0.408845	1.44203	0.869563	0.419192
HORVU7Hr1G008290	0	0	0	0.00433333	0.328573	0.133703	0.0730764	1.44203	0.899878	0.408845	1.44203	0.869563	0.419192
HORVU7Hr1G008310	81.738	113.435	101.919	94.133	0.445859	0.00163372	0.000143061	-0.0577697	1	0.663681	-0.195709	0.529021	0.140833
HORVU7Hr1G008320	109.687	121.523	112.728	103.533	0.119345	0.340363	0.231358	-0.0657391	1	0.626044	-0.155873	0.69938	0.248025
HORVU7Hr1G008340	3.12833	2.792	2.60733	2.64467	-0.171263	0.382124	0.268796	0.077998	1	0.742559	-0.0010511	1	0.996476
HORVU7Hr1G008350	0.862667	1.00733	0.781667	0.759	0.127556	0.723197	0.639091	-0.0101659	1	0.97701	-0.341545	0.788791	0.329786
HORVU7Hr1G008360	0	0	0	0.017	0.328573	0.468615	0.35234	2.92799	0.631766	0.17404	2.92799	0.60064	0.182445
HORVU7Hr1G008370	0	0	0	0	0.328573	0.0693209	0.0336054	0	1	1	0	1	1
HORVU7Hr1G008380	0	0	0	0	0.328573	0.0693209	0.0336054	0	1	1	0	1	1
HORVU7Hr1G008390	7.43567	8.482	9.97833	7.24033	0.158117	0.331181	0.222242	-0.406081	0.168218	0.0177229	-0.153793	0.825661	0.372389
HORVU7Hr1G008410	0.890667	2.68367	0.851	1.40233	1.49531	0.000141447	3.25093e-06	0.774703	0.10651	0.00889926	-0.858766	0.0306728	0.00182398
HORVU7Hr1G008420	12.6153	59.8563	19.7943	22.945	2.21858	3.36057e-06	5.17692e-09	0.275313	0.613039	0.162893	-1.30628	1.22693e-08	5.04872e-11
HORVU7Hr1G008430	22.463	34.52	41.1393	18.3493	0.588441	0.020329	0.00439605	-1.10426	2.24784e-07	1.22389e-09	-0.833067	0.000219354	4.28746e-06
HORVU7Hr1G008470	37.6433	36.9893	37.5493	53.655	-0.0428991	0.892666	0.856784	0.5659	0.245119	0.0321474	0.605279	0.176881	0.0220307
HORVU7Hr1G008510	36.322	38.551	68.5047	60.221	0.0515508	0.86988	0.827123	-0.125911	1	0.537342	0.714146	0.0115876	0.000513452
HORVU7Hr1G008520	0	0	0	0	0.328573	0.511213	0.395322	0	1	1	0	1	1
HORVU7Hr1G008540	0	0	0	0	0.328573	0.0693209	0.0336054	0	1	1	0	1	1
HORVU7Hr1G008550	0	0	0	0	0.328573	0.0693209	0.0336054	0	1	1	0	1	1
HORVU7Hr1G008560	0	0	0	0	0.328573	0.403876	0.28969	0	1	1	0	1	1
HORVU7Hr1G008600	0.044	0.0573333	0.037	0.0906667	-0.797567	0.52357	0.408267	1.26154	0.781746	0.280413	0.774042	0.942033	0.500722
HORVU7Hr1G008610	0.006	0	0.007	0	-0.198913	0.842456	0.79145	-1.8597	0.841265	0.333488	0	1	1
HORVU7Hr1G008620	6.40033	8.592	9.27767	7.41633	0.440707	0.143726	0.0798059	-0.263937	0.800894	0.295701	-0.140422	1	0.578724
HORVU7Hr1G008630	0	0	0	0	0.328573	0.513352	0.397606	0	1	1	0	1	1
HORVU7Hr1G008640	2.45233	2.29567	2.68633	2.50733	-0.105619	0.772671	0.700745	-0.0340084	1	0.907865	0.206595	0.930176	0.486225
HORVU7Hr1G008650	0.136	0.113667	0.115667	0.119667	-0.504847	0.729169	0.646418	0.099203	1	0.916141	0.170596	1	0.857596
HORVU7Hr1G008660	0	0	0	0	0.328573	0.0693209	0.0336054	0	1	1	0	1	1
HORVU7Hr1G008670	13.6867	14.21	14.769	14.8117	0.0162508	0.896694	0.861866	0.0620233	1	0.651634	0.135768	0.783472	0.324849
HORVU7Hr1G008680	26.241	28.4173	30.6627	23.7237	0.0771114	0.504059	0.387665	-0.31238	0.132108	0.0121849	-0.185711	0.522203	0.137105
HORVU7Hr1G008690	353.041	472.363	427.363	376.45	0.38886	0.0051504	0.000709852	-0.124334	0.829721	0.322067	-0.253833	0.269209	0.043318
HORVU7Hr1G008700	30.98	53.495	62.0307	28.14	0.771965	0.00502813	0.000687701	-1.07956	7.01152e-07	4.18703e-09	-0.848124	0.000189284	3.64747e-06
HORVU7Hr1G008720	20.0547	23.2833	26.866	20.439	0.182712	0.138132	0.0759854	-0.335776	0.118065	0.0102231	-0.11231	0.843376	0.392094
HORVU7Hr1G008760	15.5213	13.9857	13.3687	13.6057	-0.194782	0.219785	0.133487	0.0775625	1	0.618221	0.0333097	1	0.83072
HORVU7Hr1G008770	0.825	0.767667	0.951	0.636	-0.15529	0.679966	0.585294	-0.525867	0.538145	0.125636	-0.189524	1	0.590712
HORVU7Hr1G008790	0.0836667	0.0473333	0.059	0	-0.745727	0.472029	0.355499	-4.47628	0.1108	0.0094328	-4.16924	0.155421	0.0181685
HORVU7Hr1G008800	34.8873	38.5867	35.2577	34.9113	0.111611	0.110714	0.058492	0.0416619	1	0.698552	-0.0717815	0.94571	0.504592
HORVU7Hr1G008810	0.0683333	0.035	0.116333	0.018	-0.970057	0.411799	0.298659	-2.52077	0.412166	0.0773919	-0.76599	1	0.617486
HORVU7Hr1G008820	1.32667	1.50033	1.639	1.24567	0.110733	0.760567	0.68576	-0.357354	0.775839	0.274614	-0.203975	0.971706	0.53648
HORVU7Hr1G008830	7.43833	8.841	7.88	8.64233	0.218548	0.574011	0.463756	0.187124	0.944625	0.456006	0.037903	1	0.879909
HORVU7Hr1G008840	14.4127	13.8123	11.7483	12.3803	-0.100065	0.651868	0.552592	0.131507	0.95644	0.468969	-0.0807582	1	0.656026
HORVU7Hr1G008880	50.5153	44.5207	46.8397	43.8857	-0.214073	0.114503	0.0608729	-0.0392657	1	0.766371	0.0517691	1	0.695687
HORVU7Hr1G008890	0	0	0.00766667	0.00866667	0.328573	0.659053	0.561208	0.177929	1	0.948708	2.09835	0.81154	0.359171
HORVU7Hr1G008910	0	0	0	0	0.328573	0.0693209	0.0336054	0	1	1	0	1	1
HORVU7Hr1G008930	0.0453333	0.00966667	0.0306667	0	-1.53874	0.00967866	0.00165585	-3.56948	0.462902	0.095426	-2.0392	0.767504	0.308877
HORVU7Hr1G008940	0	0	0.00133333	0	0.328573	0.0804972	0.0400961	-0.545196	1	0.67141	0	1	1
HORVU7Hr1G008950	0	0.00233333	0	0	0.538205	0.294853	0.191995	0	1	1	-0.828384	1	0.590725
HORVU7Hr1G008990	0.006	0.0456667	0.0146667	0.0103333	1.3838	0.213078	0.128483	-0.423577	1	0.819243	-1.82176	0.782003	0.323328
HORVU7Hr1G009000	0	0	0.006	0	0.328573	0.299891	0.196142	-1.65542	0.894933	0.403037	0	1	1
HORVU7Hr1G009080	0	0	0	0	0.328573	0.0693209	0.0336054	0	1	1	0	1	1
HORVU7Hr1G009090	0	0	0	0	0.328573	0.0693209	0.0336054	0	1	1	0	1	1
HORVU7Hr1G009110	0	0	0	0	0.328573	0.0693209	0.0336054	0	1	1	0	1	1
HORVU7Hr1G009140	0	0.042	0.024	0.0383333	2.40349	0.0128896	0.00240101	0.750031	1	0.533065	-0.0155671	1	0.9898
HORVU7Hr1G009150	0	0	0	0	0.328573	0.0693209	0.0336054	0	1	1	0	1	1
HORVU7Hr1G009160	0	0	0	0	0.328573	0.0693209	0.0336054	0	1	1	0	1	1
HORVU7Hr1G009170	0	0	0	0	0.328573	0.0693209	0.0336054	0	1	1	0	1	1
HORVU7Hr1G009190	0.019	0.0763333	0.029	0.259	0.971185	0.353268	0.242816	3.05779	0.365754	0.0629	1.75571	0.71043	0.255616
HORVU7Hr1G009200	0	0	0	0	0.328573	0.0693209	0.0336054	0	1	1	0	1	1
HORVU7Hr1G009230	75.496	45.6293	60.882	47.8217	-0.765259	0.000165197	4.16833e-06	-0.296238	0.245437	0.0322381	0.140681	0.769283	0.310416
HORVU7Hr1G009260	0	0	0	0	0.328573	0.0693209	0.0336054	0	1	1	0	1	1
HORVU7Hr1G009280	0	0	0	0	0.328573	0.0693209	0.0336054	0	1	1	0	1	1
HORVU7Hr1G009310	0	0	0	0	0.328573	0.0693209	0.0336054	0	1	1	0	1	1
HORVU7Hr1G009320	0	0	0	0	0.328573	0.393101	0.278897	0	1	1	0	1	1
HORVU7Hr1G009330	0	0	0	0	0.328573	0.0693209	0.0336054	0	1	1	0	1	1
HORVU7Hr1G009340	128.957	126.375	134.388	127.713	-0.0706968	0.137735	0.0757326	-0.0187833	1	0.865458	0.0887014	0.873772	0.424046
HORVU7Hr1G009350	0	0.043	0.0636667	0.0406667	2.03625	0.0693209	0.0227564	-0.545056	1	0.583602	0.00423698	1	0.996643
HORVU7Hr1G009360	0	0	0	0.011	0.328573	0.675202	0.579941	2.27138	0.756036	0.253568	2.27138	0.721011	0.263584
HORVU7Hr1G009370	0.038	0.148667	0.105333	0.086	2.14407	0.00787978	0.00126021	-0.207357	1	0.75606	-0.660531	0.759349	0.301522
HORVU7Hr1G009380	0.105	0.0663333	0.0623333	0.124	0.455809	0.752716	0.675981	1.06251	0.756924	0.254416	0.962389	0.760574	0.30284
HORVU7Hr1G009400	1.242	2.234	2.00267	1.94167	0.877687	0.027151	0.00639553	0.00914252	1	0.974429	-0.133803	1	0.638481
HORVU7Hr1G009410	3.558	6.79967	6.33033	5.72467	1.06626	0.0542993	0.0155493	-0.0818552	1	0.806954	-0.178295	1	0.594645
HORVU7Hr1G009420	72.2857	133.541	130.811	119.542	0.971357	0.0428525	0.0114617	-0.0656971	1	0.824686	-0.0881624	1	0.766274
HORVU7Hr1G009480	0.634667	0.584667	0.658	0.440667	-0.0369213	0.941931	0.921109	-0.510214	0.700473	0.215758	-0.322157	0.891193	0.44212
HORVU7Hr1G009500	7.692	13.911	12.7953	9.75367	0.869183	0.018125	0.00378509	-0.331473	0.593067	0.1515	-0.442532	0.312881	0.055707
HORVU7Hr1G009540	0	0	0	0	0.328573	0.0693209	0.0336054	0	1	1	0	1	1
HORVU7Hr1G009550	0.0263333	0.0153333	0.0686667	0.038	-0.0792348	0.927551	0.901415	-0.706602	0.907162	0.415884	1.19842	0.747143	0.289351
HORVU7Hr1G009580	8.89467	13.8633	14.204	10.3567	0.608189	0.0231193	0.00518784	-0.397393	0.236125	0.0302771	-0.350919	0.314354	0.0561802
HORVU7Hr1G009610	16.297	28.9703	24.3503	15.125	0.860162	0.00775229	0.0012336	-0.62274	0.0468586	0.00279823	-0.861634	0.00136144	3.68927e-05
HORVU7Hr1G009620	13.6513	9.59633	10.89	9.053	-0.554867	0.00214957	0.000211802	-0.215272	0.678888	0.202091	-0.0130963	1	0.938515
HORVU7Hr1G009630	0	0	0	0	0.328573	0.640076	0.539347	0	1	1	0	1	1
HORVU7Hr1G009650	0.0133333	0	0.0233333	0.0213333	-0.728129	0.460881	0.34523	-0.11018	1	0.948878	3.10549	0.478833	0.116984
HORVU7Hr1G009660	0.837667	1.32167	1.09467	1.13067	0.649835	0.124856	0.0674241	0.115044	1	0.735696	-0.145196	1	0.668128
HORVU7Hr1G009680	16.064	93.1923	30.8647	42.7187	2.56698	5.66303e-05	7.17559e-07	0.537852	0.383078	0.068019	-1.04879	0.00959532	0.000403507
HORVU7Hr1G009700	0.006	0	0.007	0.011	-0.198913	0.742736	0.663901	0.426443	1	0.853699	2.2748	0.729469	0.271589
HORVU7Hr1G009770	14.2893	13.9113	14.8373	15.328	-0.0798402	0.471033	0.354558	0.104519	0.928196	0.438375	0.212299	0.479523	0.117213
HORVU7Hr1G009800	91.123	129.887	92.0113	185.342	0.546397	0.141788	0.0784912	1.06076	0.00142088	2.95904e-05	0.579817	0.173389	0.0213958
HORVU7Hr1G009840	7.42567	29.6843	11.1173	22.0093	1.97395	8.22263e-07	3.0947e-10	1.04228	6.43486e-08	3.03539e-10	-0.358592	0.199182	0.0266784
HORVU7Hr1G009890	11.6443	13.8763	14.8773	14.8873	0.215602	0.0693209	0.0325723	0.0568395	1	0.678368	0.173975	0.639606	0.20659
HORVU7Hr1G009930	14.503	7.31233	10.6097	8.56633	-1.02069	0.00136383	0.000109777	-0.260579	0.761557	0.257922	0.295608	0.634425	0.203108
HORVU7Hr1G009940	12.2613	14.802	13.6227	14.6147	0.236476	0.159339	0.0904402	0.157085	0.805838	0.300227	0.0538119	1	0.722626
HORVU7Hr1G009970	0.00666667	0.00833333	0.00733333	0	0.330343	0.644706	0.54451	-1.85594	0.858769	0.361015	-1.95127	0.805294	0.346385
HORVU7Hr1G009980	0	0	0	0	0.328573	0.0693209	0.0336054	0	1	1	0	1	1
HORVU7Hr1G010020	0.594333	0.529667	0.406333	0.365667	-0.0848611	0.879739	0.839852	-0.10485	1	0.818108	-0.476964	0.745864	0.287673
HORVU7Hr1G010050	104.038	88.523	98.8963	100.665	-0.274064	0.0105574	0.00185374	0.0780356	0.981721	0.500619	0.257488	0.198448	0.0265444
HORVU7Hr1G010130	0	0	0	0	0.328573	0.646083	0.545965	0	1	1	0	1	1
HORVU7Hr1G010150	0.006	0.0153333	0.063	0.0103333	0.856918	0.448597	0.333755	-2.26485	0.770269	0.269531	-0.454247	1	0.821299
HORVU7Hr1G010190	0.216333	0.042	0.0603333	0.0633333	-1.49095	0.267858	0.17048	0.0941617	1	0.941497	0.608465	1	0.642834
HORVU7Hr1G010230	62.7797	150.458	114.182	93.0823	1.28152	0.000236351	7.46621e-06	-0.231061	0.751693	0.25004	-0.617616	0.0348797	0.00217128
HORVU7Hr1G010240	0	0.139667	0.044	0.0316667	3.91816	0.0029607	0.000332902	-0.411144	1	0.767943	-2.01059	0.522086	0.136983
HORVU7Hr1G010250	68.4103	71.009	75.233	67.4603	0.0161342	0.761856	0.687396	-0.101612	0.824781	0.317211	-0.000264368	1	0.997927
HORVU7Hr1G010270	0.943	0.898333	0.833667	0.81	-0.0581877	0.873225	0.831618	0.0210301	1	0.950978	-0.0760005	1	0.824231
HORVU7Hr1G010280	0.430333	0.994333	0.445333	0.284	1.62624	0.0825215	0.0412701	-0.605798	0.816264	0.3101	-1.76465	0.0399868	0.00259429
HORVU7Hr1G010290	6.20733	5.77467	7.11733	5.98067	-0.139824	0.274269	0.175565	-0.199585	0.765892	0.264217	0.12141	0.943143	0.502117
HORVU7Hr1G010300	12.158	7.46333	8.32233	9.02933	-0.77261	0.0123897	0.0022821	0.169621	0.983019	0.502325	0.342272	0.593192	0.177593
HORVU7Hr1G010310	3.57433	2.37767	2.913	3.06433	-0.628415	0.0231396	0.0051969	0.117537	1	0.66094	0.436758	0.458269	0.108104
HORVU7Hr1G010320	6.52167	9.892	5.12233	6.88967	0.580476	0.00827902	0.00134754	0.480622	0.214911	0.0259964	-0.446079	0.241652	0.0359856
HORVU7Hr1G010340	2.308	3.76467	2.081	2.246	0.678466	0.0103666	0.00181061	0.176418	0.977464	0.49509	-0.658276	0.0990869	0.00927314
HORVU7Hr1G010360	0	0	0	0	0.328573	0.0693209	0.0336054	0	1	1	0	1	1
HORVU7Hr1G010370	16.249	9.079	16.4953	3.943	-0.687613	0.205781	0.123133	-2.00201	1.56676e-06	1.03782e-08	-1.12926	0.0197501	0.00101587
HORVU7Hr1G010380	0	0	0	0	0.328573	0.413985	0.300644	0	1	1	0	1	1
HORVU7Hr1G010400	0	0	0	0	0.328573	0.0693209	0.0336054	0	1	1	0	1	1
HORVU7Hr1G010430	4.917	1.988	2.633	3.56233	-1.49157	0.0330792	0.00824427	0.48	0.882572	0.389525	0.903685	0.459187	0.108428
HORVU7Hr1G010460	0.0766667	0.0816667	0.0643333	0.0516667	0.127566	0.902901	0.870007	-0.269728	1	0.778186	-0.620864	0.948009	0.508025
HORVU7Hr1G010470	0.0636667	0.0456667	0.0306667	0.0343333	-0.376209	0.837062	0.784681	0.245771	1	0.874527	-0.221896	1	0.890363
HORVU7Hr1G010490	89.2363	70.3837	68.728	68.6293	-0.37722	0.012512	0.00231028	0.0507499	1	0.700571	0.0352353	1	0.789579
HORVU7Hr1G010500	5.23633	5.28633	4.715	3.99	-0.0160799	0.956335	0.94189	-0.185931	0.956546	0.469093	-0.326528	0.63521	0.203696
HORVU7Hr1G010510	9.43167	8.87867	8.06833	17.756	-0.16575	0.805228	0.743196	1.18094	0.176316	0.0189875	1.06122	0.23552	0.0345869
HORVU7Hr1G010570	17.3833	13.4453	13.193	13.307	-0.398926	0.0458818	0.0125137	0.0637039	1	0.709187	0.05431	1	0.750901
HORVU7Hr1G010600	19.0093	14.712	16.9173	15.1137	-0.40727	0.00652933	0.000983945	-0.110642	0.943639	0.454409	0.110749	0.903915	0.456493
HORVU7Hr1G010620	5.27	8.05667	7.88	5.42967	0.653147	0.0693209	0.0289331	-0.46938	0.34803	0.0576426	-0.489159	0.286875	0.0481544
HORVU7Hr1G010660	0	0	0	0	0.328573	0.0693209	0.0336054	0	1	1	0	1	1
HORVU7Hr1G010680	23.1413	53.4283	38.206	29.0167	1.19242	0.00124659	9.58025e-05	-0.331091	0.54927	0.130651	-0.808038	0.00631356	0.000238934
HORVU7Hr1G010690	64.1193	137.516	104.734	86.7177	1.1142	0.00373376	0.000461204	-0.208414	0.863665	0.370209	-0.591649	0.112515	0.0111879
HORVU7Hr1G010740	3.82133	6.88433	3.694	5.043	0.818129	0.000427579	1.88549e-05	0.50442	0.142969	0.0137965	-0.376395	0.32562	0.0602301
HORVU7Hr1G010750	0.0736667	0.056	0.057	0.025	-0.152285	0.910383	0.878835	-1.10127	0.81438	0.307968	-1.09868	0.771521	0.312598
HORVU7Hr1G010760	0	0	0	0	0.328573	0.0693209	0.0336054	0	1	1	0	1	1
HORVU7Hr1G010770	0.255667	0.143333	0.204667	0.224	-0.852973	0.136369	0.0748345	0.191873	1	0.699932	0.743466	0.573378	0.165687
HORVU7Hr1G010790	5.38067	5.38867	4.878	5.838	-0.0348425	0.737333	0.656838	0.313527	0.399225	0.073065	0.187068	0.742219	0.284429
HORVU7Hr1G010810	10.622	11.671	10.9747	11.512	0.097634	0.343012	0.233503	0.124201	0.876096	0.383891	0.0539576	1	0.705458
HORVU7Hr1G010820	0	0	0	0	0.328573	0.0693209	0.0336054	0	1	1	0	1	1
HORVU7Hr1G010830	0	0	0	0	0.328573	0.0693209	0.0336054	0	1	1	0	1	1
HORVU7Hr1G010840	0	0.0176667	0.0123333	0	1.38524	0.119129	0.0638222	-2.38763	0.764355	0.260212	-2.81201	0.632522	0.202064
HORVU7Hr1G010850	2.089	2.732	2.79833	2.37633	0.352714	0.161233	0.0916831	-0.176133	0.96753	0.482345	-0.120535	1	0.632606
HORVU7Hr1G010870	0.617333	0.276667	0.298	0.177667	-0.401341	0.750996	0.673871	-0.681841	0.862217	0.368554	-0.560448	0.91116	0.463388
HORVU7Hr1G010880	0.0123333	0.0153333	0	0	0.611191	0.550301	0.437233	0	1	1	-2.72612	0.576952	0.167934
HORVU7Hr1G010890	0.014	0.008	0.00466667	0.00633333	0.0327825	0.974632	0.966464	0.300598	1	0.885283	-0.250115	1	0.90037
HORVU7Hr1G010910	0	0	0	0	0.328573	0.0693209	0.0336054	0	1	1	0	1	1
HORVU7Hr1G010930	0	0	0	0	0.328573	0.0693209	0.0336054	0	1	1	0	1	1
HORVU7Hr1G010940	0	0	0	0	0.328573	0.361128	0.249931	0	1	1	0	1	1
HORVU7Hr1G010950	0	0	0	0	0.328573	0.0693209	0.0336054	0	1	1	0	1	1
HORVU7Hr1G010990	0.386667	0.216	0.293667	0.194333	-0.366764	0.721648	0.636998	-0.533745	0.901269	0.4108	-0.0899262	1	0.892515
HORVU7Hr1G011050	0	0	0	0	0.328573	0.0693209	0.0336054	0	1	1	0	1	1
HORVU7Hr1G011070	0	0	0	0	0.328573	0.0693209	0.0336054	0	1	1	0	1	1
HORVU7Hr1G011080	117.488	151.009	131.956	135.865	0.322806	0.000415642	1.80115e-05	0.0994001	0.88817	0.395738	-0.0778264	0.946712	0.505995
HORVU7Hr1G011090	3.88933	4.58467	4.74133	3.32433	0.204367	0.314469	0.208031	-0.453871	0.239559	0.0309657	-0.391035	0.338348	0.0641889
HORVU7Hr1G011100	42.6667	29.7053	31.1947	32.695	-0.558674	0.00521084	0.000723412	0.11979	0.935131	0.444958	0.20988	0.59981	0.181601
HORVU7Hr1G011120	36.1377	25.3873	28.0767	27.927	-0.540252	0.0157199	0.00311559	0.0445514	1	0.796518	0.209897	0.669507	0.225535
HORVU7Hr1G011140	0	0	0	0	0.328573	0.0693209	0.0336054	0	1	1	0	1	1
HORVU7Hr1G011150	0	0	0	0	0.328573	0.0693209	0.0336054	0	1	1	0	1	1
HORVU7Hr1G011170	0.791667	0.492	0.325667	0.202	-1.08003	0.262722	0.166493	-0.614614	0.857684	0.359508	-1.16605	0.384079	0.0794996
HORVU7Hr1G011180	18.268	36.6437	28.3327	23.475	0.926909	0.00728374	0.00113894	-0.214664	0.822458	0.315343	-0.564905	0.092158	0.00833331
HORVU7Hr1G011190	0.033	0.00466667	0	0	-0.488208	0.547519	0.434141	0	1	1	-1.41984	1	0.593467
HORVU7Hr1G011210	6.89733	7.56	7.96433	6.29333	0.0904739	0.409953	0.296858	-0.282155	0.40003	0.0732745	-0.190269	0.674901	0.2298
HORVU7Hr1G011220	66.7547	68.6343	65.9523	67.2733	-0.00141462	0.989236	0.985463	0.0849441	0.950422	0.462799	0.0444409	1	0.701001
HORVU7Hr1G011230	1.64967	4.25533	0.720333	3.852	1.33595	0.095526	0.0490465	2.46503	7.19149e-05	8.22813e-07	-0.0744947	1	0.872254
HORVU7Hr1G011250	14.381	11.1517	17.49	18.5943	-0.408958	0.0693209	0.0324349	0.142219	0.943639	0.454658	0.804938	0.00114856	2.99223e-05
HORVU7Hr1G011290	74.862	47.8643	63.4323	59.1813	-0.677778	0.00323834	0.000377746	-0.0496942	1	0.759223	0.377516	0.167407	0.0203191
HORVU7Hr1G011300	19.9293	19.4577	19.2323	19.1537	-0.0717283	0.390227	0.275699	0.048228	1	0.68838	0.0500441	1	0.678024
HORVU7Hr1G011310	67.1277	55.2507	66.9387	61.2553	-0.323069	0.00901217	0.00150621	-0.0746882	1	0.529379	0.222059	0.332079	0.0623079
HORVU7Hr1G011320	7.021	7.65867	8.222	6.53333	0.0915962	0.596143	0.48911	-0.273339	0.526529	0.120419	-0.157567	0.825867	0.372928
HORVU7Hr1G011340	0.065	0.0633333	0.0596667	0.096	0.258012	0.876239	0.83528	0.730739	1	0.587244	0.64464	1	0.632042
HORVU7Hr1G011360	0.175333	0.789667	0.282	0.140333	1.43667	0.139543	0.0769333	-0.913961	0.66187	0.190628	-2.35635	0.012017	0.000539864
HORVU7Hr1G011400	0.174	0.129	0.138333	0.0466667	-0.303746	0.732222	0.650465	-1.37864	0.365962	0.0629825	-1.3021	0.397867	0.0842453
HORVU7Hr1G011420	0	0.0223333	0	0.0296667	1.26323	0.155609	0.0878838	3.57777	0.297823	0.0441959	0.35349	1	0.803136
HORVU7Hr1G011570	17.963	19.8587	16.7587	16.2503	0.110268	0.412982	0.299697	0.014391	1	0.916952	-0.215165	0.482839	0.118362
HORVU7Hr1G011580	16.7567	31.8017	25.9297	17.6277	1.00984	0.0154724	0.00305061	-0.490537	0.36055	0.0612903	-0.778462	0.0451692	0.00306115
HORVU7Hr1G011610	0	0	0	0	0.328573	0.0693209	0.0336054	0	1	1	0	1	1
HORVU7Hr1G011640	0	0	0	0	0.328573	0.0693209	0.0336054	0	1	1	0	1	1
HORVU7Hr1G011750	0.927333	1.28067	1.37833	1.24867	0.439195	0.0416422	0.0110722	-0.0832662	1	0.743162	0.0446468	1	0.862674
HORVU7Hr1G011810	6.56133	8.226	8.52733	5.70633	0.312567	0.124103	0.0669357	-0.514951	0.0872623	0.00673476	-0.449073	0.157603	0.0184988
HORVU7Hr1G011830	37.1077	30.201	31.793	32.938	-0.338772	0.0202075	0.00436172	0.102322	0.937083	0.44649	0.195583	0.540521	0.146566
HORVU7Hr1G011840	83.1907	162.036	112.638	104.193	0.932735	0.00702409	0.00108494	-0.0485504	1	0.827581	-0.559187	0.120271	0.0123543
HORVU7Hr1G011850	0.089	0.056	0.0656667	0.0576667	-0.511983	0.618239	0.514354	-0.14195	1	0.878773	0.110752	1	0.908444
HORVU7Hr1G011870	0.019	0	0.00766667	0	-0.973797	0.202693	0.12095	-1.91155	0.853915	0.347811	0	1	1
HORVU7Hr1G011890	94.652	78.7377	84.965	93.4753	-0.323771	0.100506	0.052105	0.187994	0.751693	0.250162	0.317038	0.30314	0.0527535
HORVU7Hr1G011970	0	0	0	0	0.328573	0.0693209	0.0336054	0	1	1	0	1	1
HORVU7Hr1G012080	0.071	0.173667	0.144667	0.232333	1.79583	0.32795	0.219686	0.711032	0.985136	0.505234	0.478432	1	0.652171
HORVU7Hr1G012090	0.006	0	0	0	-0.198913	0.710722	0.623979	0	1	1	0	1	1
HORVU7Hr1G012120	90.1193	59.0603	76.466	66.3193	-0.654696	0.000357093	1.42103e-05	-0.153976	0.742869	0.243795	0.238544	0.362493	0.071774
HORVU7Hr1G012130	19.0947	21.09	22.3217	22.4977	0.10617	0.199999	0.11895	0.0653166	1	0.586426	0.166385	0.57616	0.167509
HORVU7Hr1G012140	2.02633	10.1217	1.91033	3.81233	2.2722	1.61552e-05	8.35017e-08	1.06588	0.000491255	8.02426e-06	-1.32569	5.86552e-07	4.31738e-09
HORVU7Hr1G012150	0.075	0.0576667	0.00766667	0.027	0.238334	0.840562	0.789101	1.49026	0.963966	0.477158	-0.991852	1	0.624607
HORVU7Hr1G012180	1.47167	2.08633	1.48267	1.665	0.502641	0.228486	0.139952	0.216497	0.917395	0.427403	-0.250863	0.809238	0.350234
HORVU7Hr1G012190	0	0.318667	0	0.0256667	4.96112	0.00209227	0.000202861	3.53101	0.254348	0.0340242	-3.27683	0.0133789	0.000621699
HORVU7Hr1G012280	0	0	0	0	0.328573	0.670834	0.574808	0	1	1	0	1	1
HORVU7Hr1G012300	46.185	64.8997	46.1727	78.8457	0.433723	0.150906	0.0846101	0.821031	0.0163526	0.000677254	0.348702	0.540423	0.146503
HORVU7Hr1G012310	4.48833	16.617	6.59667	7.472	1.82681	0.00109308	7.89329e-05	0.246372	0.92758	0.437899	-1.07715	0.0149707	0.000718581
HORVU7Hr1G012370	140.203	124.957	137.852	133.414	-0.208309	0.00412392	0.000526678	0.00695901	1	0.951736	0.167763	0.537872	0.144998
HORVU7Hr1G012380	3.426	2.93533	3.424	2.49667	-0.22146	0.591933	0.48421	-0.398503	0.668365	0.194317	-0.156535	1	0.612266
HORVU7Hr1G012410	0	0.012	0	0	0.993634	0.0300819	0.00730722	0	1	1	-2.3754	0.740332	0.28287
HORVU7Hr1G012440	0	0	0	0	0.328573	0.0693209	0.0336054	0	1	1	0	1	1
HORVU7Hr1G012450	0	0	0	0	0.328573	0.0693209	0.0336054	0	1	1	0	1	1
HORVU7Hr1G012500	0	0	0	0	0.328573	0.347774	0.238135	0	1	1	0	1	1
HORVU7Hr1G012510	0	0	0	0	0.328573	0.381733	0.268438	0	1	1	0	1	1
HORVU7Hr1G012530	146.944	163.276	158.555	116.256	0.151654	0.414047	0.300715	-0.392633	0.148468	0.0145687	-0.41582	0.102087	0.00969774
HORVU7Hr1G012550	0.839333	1.38567	1.421	0.912667	1.02475	0.0405935	0.01072	-0.571527	0.54199	0.127781	-0.521565	0.574383	0.166457
HORVU7Hr1G012560	35.091	37.1793	37.3193	27.7577	0.0685731	0.695472	0.604249	-0.372046	0.120896	0.0106199	-0.347324	0.14915	0.017161
HORVU7Hr1G012570	16.8563	13.8397	15.2147	14.5427	-0.314291	0.0359846	0.00916882	-0.0136974	1	0.926857	0.143279	0.796299	0.339312
HORVU7Hr1G012600	44.8117	38.3327	42.3917	28.281	-0.25527	0.154982	0.0874405	-0.527339	0.0132222	0.000505929	-0.366066	0.141471	0.0158243
HORVU7Hr1G012610	44.6427	45.848	40.46	54.9	-0.00629449	0.971964	0.962526	0.493912	0.023493	0.00108166	0.33014	0.207839	0.0286779
HORVU7Hr1G012620	0	0	0	0	0.328573	0.0693209	0.0336054	0	1	1	0	1	1
HORVU7Hr1G012630	5.857	22.2737	12.473	13.5733	1.97139	0.000477842	2.25523e-05	0.190807	0.985136	0.505865	-0.636883	0.197963	0.0264149
HORVU7Hr1G012650	0.128667	0.522333	0.594333	0.358333	2.04231	0.00323834	0.000377734	-0.635603	0.564285	0.137691	-0.459072	0.748292	0.290703
HORVU7Hr1G012670	0.107	0.127333	0.105667	0.118	0.201344	0.732022	0.650086	0.241059	1	0.709002	0.00723127	1	0.990632
HORVU7Hr1G012680	0.0193333	0.0653333	0.008	0	0.501352	0.692497	0.60065	-1.89144	0.803934	0.298703	-4.48562	0.0878841	0.00780163
HORVU7Hr1G012690	1.745	1.53767	1.681	1.26267	-0.189538	0.437002	0.32292	-0.350371	0.687863	0.207714	-0.206624	0.910058	0.462406
HORVU7Hr1G012700	64.1227	80.1867	71.513	71.703	0.27931	0.00114683	8.47054e-05	0.0609067	1	0.572757	-0.0866027	0.872051	0.422496
