## Supplementary material for "Mildew Locus O facilitates colonization by arbuscular mycorrhiza in angiosperms": Table S2 (part 5 of 9)

### Sheet: 17 dpi (continued)
gene	normalized mean CPM				wt: non-mycorrhizal versus mycorrhizal			Hvmlo1-5: non-mycorrhizal versus mycorrhizal			mycorrhizal: wt versus Hvmlo1-5
HORVU7Hr1G012720	0.607333	0.343333	0.623667	0.519	-0.848234	0.0775904	0.0384029	-0.209377	1	0.609432	0.68316	0.485828	0.119753
HORVU7Hr1G012730	4.029	1.692	2.491	3.79433	-1.26786	0.00237678	0.00024403	0.659779	0.237371	0.0305116	1.23884	0.00245409	7.4999e-05
HORVU7Hr1G012740	1.00833	0.454333	0.677	0.938667	-1.18842	0.00613994	0.000902927	0.523385	0.566825	0.138752	1.11057	0.0422676	0.00279596
HORVU7Hr1G012750	1.487	0.858667	0.977	1.39233	-0.776182	0.0900115	0.0457296	0.559823	0.601339	0.156583	0.772584	0.306437	0.0537601
HORVU7Hr1G012760	2.837	0.938667	1.91767	2.859	-1.63152	0.00633391	0.000944803	0.628878	0.486198	0.103974	1.68678	0.00116958	3.05491e-05
HORVU7Hr1G012780	25.605	26.7477	29.2547	31.845	0.0151682	0.952104	0.936385	0.181286	0.82331	0.315814	0.327541	0.358962	0.0705584
HORVU7Hr1G012810	39.888	27.1483	31.964	28.2837	-0.588291	0.00118072	8.83133e-05	-0.123591	0.874095	0.38173	0.129282	0.814298	0.361944
HORVU7Hr1G012820	384.366	274.215	343.351	299.667	-0.525078	0.000116437	2.33721e-06	-0.142974	0.731631	0.237011	0.200848	0.431805	0.0969462
HORVU7Hr1G012840	11.5167	10.005	10.0593	9.46267	-0.231202	0.0891597	0.0452007	-0.0343508	1	0.826848	-0.00878263	1	0.955536
HORVU7Hr1G012850	711.015	295.258	453.721	447.573	-1.36461	0.00427057	0.000552233	0.0275581	1	0.924767	0.665218	0.182682	0.0232572
HORVU7Hr1G012870	5.073	3.946	4.21333	3.132	-0.430035	0.0455026	0.0123761	-0.373429	0.49915	0.10906	-0.255461	0.730843	0.275909
HORVU7Hr1G012880	1.026	0.634	0.693667	0.551	-0.681009	0.1287	0.0698896	-0.304071	0.951034	0.463431	-0.162215	1	0.698836
HORVU7Hr1G012910	15.0763	13.4863	15.8013	16.881	-0.211043	0.418136	0.304461	0.144742	0.969339	0.484487	0.393533	0.320998	0.0584284
HORVU7Hr1G012920	0.00666667	0.0223333	0.016	0.011	0.735263	0.534564	0.419717	-0.450108	1	0.788466	-0.975797	0.982918	0.550245
HORVU7Hr1G012940	75.6343	66.324	75.2647	66.175	-0.230374	0.03291	0.00818147	-0.132467	0.749403	0.248673	0.0696653	0.979208	0.54482
HORVU7Hr1G013170	4.10067	3.42433	2.02933	4.04233	-0.342818	0.206865	0.123958	1.05345	0.0147113	0.000585424	0.313906	0.752466	0.295643
HORVU7Hr1G013190	48.9307	44.3867	46.8473	47.6303	-0.187938	0.0693209	0.0319808	0.0780183	0.985495	0.506509	0.171715	0.537111	0.144574
HORVU7Hr1G013220	0	0	0	0	0.328573	0.0693209	0.0336054	0	1	1	0	1	1
HORVU7Hr1G013250	0	0	0	0	0.328573	0.0693209	0.0336054	0	1	1	0	1	1
HORVU7Hr1G013260	0	0	0	0	0.328573	0.0693209	0.0336054	0	1	1	0	1	1
HORVU7Hr1G013270	0	0	0	0	0.328573	0.0693209	0.0336054	0	1	1	0	1	1
HORVU7Hr1G013300	0.464333	0.595333	0.536	0.379	0.426618	0.337876	0.228752	-0.447331	0.774608	0.273323	-0.586832	0.544497	0.149079
HORVU7Hr1G013360	0	0	0	0	0.328573	0.0693209	0.0336054	0	1	1	0	1	1
HORVU7Hr1G013370	0	0	0	0	0.328573	0.0693209	0.0336054	0	1	1	0	1	1
HORVU7Hr1G013380	0	0	0	0	0.328573	0.0693209	0.0336054	0	1	1	0	1	1
HORVU7Hr1G013390	0	0	0	0	0.328573	0.0693209	0.0336054	0	1	1	0	1	1
HORVU7Hr1G013400	0	0	0	0	0.328573	0.0693209	0.0336054	0	1	1	0	1	1
HORVU7Hr1G013410	0	0	0	0	0.328573	0.0693209	0.0336054	0	1	1	0	1	1
HORVU7Hr1G013420	0	0	0	0	0.328573	0.0693209	0.0336054	0	1	1	0	1	1
HORVU7Hr1G013430	0	0	0	0	0.328573	0.0693209	0.0336054	0	1	1	0	1	1
HORVU7Hr1G013440	0	0	0.007	0	0.328573	0.345972	0.236186	-1.84754	0.861206	0.367387	0	1	1
HORVU7Hr1G013470	0.111667	0.113	0.047	0.142333	0.443003	0.817303	0.758673	1.61912	0.595701	0.153129	0.40163	1	0.706333
HORVU7Hr1G013590	0	0	0	0	0.328573	0.0693209	0.0336054	0	1	1	0	1	1
HORVU7Hr1G013600	236.632	407.797	301.384	319.616	0.758756	0.000168161	4.29949e-06	0.14337	0.807182	0.302134	-0.276508	0.281495	0.0466438
HORVU7Hr1G013710	100.898	139.917	112.44	113.887	0.433893	0.000237194	7.50002e-06	0.0764807	1	0.532178	-0.2226	0.354346	0.0689911
HORVU7Hr1G013740	0	0	0	0	0.328573	0.0693209	0.0336054	0	1	1	0	1	1
HORVU7Hr1G013770	0	0	0	0	0.328573	0.0693209	0.0336054	0	1	1	0	1	1
HORVU7Hr1G013820	0.000666667	0	0	0.001	0.247843	0.291344	0.188839	0.422502	1	0.698626	0.422502	1	0.705118
HORVU7Hr1G013890	0.0196667	0.008	0.0143333	0.0503333	-0.445985	0.743711	0.665244	1.63326	0.722955	0.230392	2.33639	0.471149	0.113558
HORVU7Hr1G014070	3.74167	3.89033	4.246	3.86633	0.014026	0.936796	0.914278	-0.0805226	1	0.695921	0.0660165	1	0.75072
HORVU7Hr1G014130	15.1573	15.1723	14.885	15.0643	-0.0411884	0.736629	0.655952	0.0710286	1	0.595726	0.0622821	1	0.642555
HORVU7Hr1G014140	275.846	295.068	310.695	280.147	0.0559309	0.565278	0.453853	-0.0945161	0.925514	0.435343	-0.000992444	1	0.993466
HORVU7Hr1G014150	33.1567	33.295	31.519	33.7397	-0.0304635	0.807527	0.746013	0.15133	0.723738	0.230968	0.0908569	0.918007	0.472213
HORVU7Hr1G014410	17.739	11.8103	20.5883	11.066	-0.589898	0.0158101	0.00313901	-0.842738	0.000183512	2.48182e-06	-0.0246875	1	0.890908
HORVU7Hr1G014510	0.0916667	0.0993333	0.0533333	0.114667	-0.0549721	0.952186	0.93649	1.14335	0.651441	0.184345	0.357596	1	0.660321
HORVU7Hr1G014710	0	0.0106667	0	0	0.949035	0.105945	0.055491	0	1	1	-2.23251	0.759349	0.301612
HORVU7Hr1G014870	161.373	145.602	199.34	181.769	-0.185755	0.422856	0.3095	-0.078598	1	0.664649	0.392536	0.217252	0.0307276
HORVU7Hr1G015380	104.788	62.6947	66.4667	77.9037	-0.788904	0.00938806	0.00158929	0.281041	0.613039	0.162879	0.38157	0.320998	0.0584328
HORVU7Hr1G015660	0	0.008	0.0376667	0.0406667	0.855992	0.351203	0.241044	0.103434	1	0.92895	2.02067	0.552092	0.15319
HORVU7Hr1G015690	2.37333	1.96267	2.08633	1.93433	-0.309463	0.183403	0.107148	-0.0602333	1	0.824917	0.0451436	1	0.869329
HORVU7Hr1G015710	1.43767	1.01367	1.17667	0.639333	-0.630164	0.239253	0.14815	-0.833492	0.409478	0.076412	-0.605308	0.63135	0.201119
HORVU7Hr1G015740	189.229	77.7773	102.125	108.893	-1.33619	0.000597812	3.27653e-05	0.140288	1	0.541373	0.554364	0.143557	0.0161706
HORVU7Hr1G015760	167.629	122.577	123.669	200.983	-0.497878	0.0987858	0.05103	0.74691	0.0206701	0.000914867	0.780716	0.0119386	0.000533501
HORVU7Hr1G015840	0	0	0	0	0.328573	0.0693209	0.0336054	0	1	1	0	1	1
HORVU7Hr1G015880	0	0.00966667	0.007	0	0.859943	0.205136	0.122693	-1.84876	0.859615	0.363142	-2.06869	0.792048	0.333207
HORVU7Hr1G016130	0.152667	0.211333	0.092	0.0976667	0.520574	0.555419	0.443192	0.139272	1	0.861908	-1.01301	0.587076	0.173951
HORVU7Hr1G016170	0.221333	0.229667	0.175333	0.194	0.138845	0.824163	0.767254	0.169628	1	0.768241	-0.202427	1	0.718236
HORVU7Hr1G016230	0.188667	0.0963333	0.0693333	0.0363333	-1.1557	0.306939	0.201771	-0.920699	0.870526	0.378468	-1.39569	0.57791	0.168595
HORVU7Hr1G016280	0	0	0	0	0.328573	0.0693209	0.0336054	0	1	1	0	1	1
HORVU7Hr1G016300	0.026	0.0413333	0.008	0.019	0.206597	0.843156	0.792426	1.14813	0.939698	0.449777	-0.921723	0.916805	0.469938
HORVU7Hr1G016640	0.0676667	0	0.009	0.0233333	-2.52037	0.0693209	0.0242546	1.14112	1	0.608558	3.22332	0.54434	0.148973
HORVU7Hr1G016650	0	0	0	0	0.328573	0.0693209	0.0336054	0	1	1	0	1	1
HORVU7Hr1G016770	14.1173	12.596	14.622	13.343	-0.205172	0.0515773	0.0145731	-0.0782408	1	0.559828	0.158179	0.691236	0.24239
HORVU7Hr1G016870	0	0	0	0	0.328573	0.0693209	0.0336054	0	1	1	0	1	1
HORVU7Hr1G016920	0	0	0	0	0.328573	0.0693209	0.0336054	0	1	1	0	1	1
HORVU7Hr1G017060	0.00666667	0.0296667	0	0.0273333	0.856504	0.475476	0.358883	3.51486	0.453845	0.0922151	-0.0461033	1	0.98065
HORVU7Hr1G017190	108.03	96.555	85.8803	107.63	-0.204885	0.158496	0.0897727	0.378665	0.0816725	0.00616616	0.227846	0.437085	0.099031
HORVU7Hr1G017210	7.72033	7.83033	7.51733	7.157	-0.017308	0.904887	0.872306	-0.0179248	1	0.919287	-0.0554323	1	0.754471
HORVU7Hr1G017240	0.765	0.47	0.646333	0.716	-0.720664	0.105877	0.0554531	0.186378	1	0.639937	0.677054	0.443663	0.101601
HORVU7Hr1G017260	27.5947	17.529	24.3633	19.1473	-0.693329	0.00275064	0.000300316	-0.296256	0.448931	0.0902593	0.197129	0.719263	0.262133
HORVU7Hr1G017310	0	0	0	0	0.328573	0.0693209	0.0336054	0	1	1	0	1	1
HORVU7Hr1G017410	0	0	0	0	0.328573	0.0693209	0.0336054	0	1	1	0	1	1
HORVU7Hr1G017420	0	0	0	0	0.328573	0.0693209	0.0336054	0	1	1	0	1	1
HORVU7Hr1G017470	0.122	0.158667	0.197	0.167	0.158696	0.773485	0.701852	-0.17758	1	0.732545	0.112469	1	0.836043
HORVU7Hr1G017480	0	0	0	0	0.328573	0.0693209	0.0336054	0	1	1	0	1	1
HORVU7Hr1G017620	0	0	0	0	0.328573	0.0693209	0.0336054	0	1	1	0	1	1
HORVU7Hr1G017630	0	0	0	0	0.328573	0.0693209	0.0336054	0	1	1	0	1	1
HORVU7Hr1G017640	18.7953	20.4047	23.2577	11.09	0.125141	0.742648	0.663697	-1.01244	0.00231399	5.32992e-05	-0.808255	0.0228544	0.00123117
HORVU7Hr1G017650	14.6323	14.2887	15.5063	14.2387	-0.077034	0.493731	0.377149	-0.0661526	1	0.6223	0.0712212	1	0.59781
HORVU7Hr1G017660	0	0	0	0	0.328573	0.0693209	0.0336054	0	1	1	0	1	1
HORVU7Hr1G017670	24.643	25.3183	25.8727	23.4337	-0.00259895	0.970771	0.960882	-0.086392	0.936405	0.445941	-0.036536	1	0.747884
HORVU7Hr1G017680	0	0	0	0	0.328573	0.0693209	0.0336054	0	1	1	0	1	1
HORVU7Hr1G017700	14.177	19.816	12.347	17.6583	0.439403	0.000683534	4.00807e-05	0.572686	0.000741867	1.31044e-05	-0.0913651	0.925862	0.48083
HORVU7Hr1G017720	0.232333	0.484667	0.296	0.106	1.55908	0.316972	0.21036	-1.41655	0.58313	0.14651	-2.09326	0.224365	0.0323923
HORVU7Hr1G017730	55.028	64.061	56.7437	63.5053	0.180419	0.0134636	0.00254238	0.218371	0.26813	0.0372644	0.0612477	0.990749	0.558802
HORVU7Hr1G017740	12.6403	12.005	12.426	11.6933	-0.111962	0.298465	0.194985	-0.0304407	1	0.827996	0.0342836	1	0.807464
HORVU7Hr1G017750	26.1497	29.0943	31.547	27.0047	0.113961	0.198079	0.117531	-0.171237	0.587261	0.148779	-0.0354171	1	0.765899
HORVU7Hr1G017780	21.306	22.7743	22.8387	24.153	0.053809	0.609008	0.503866	0.134511	0.787232	0.285437	0.156527	0.652758	0.21486
HORVU7Hr1G017790	1.14967	0.913333	1.336	0.903667	-0.386309	0.213738	0.128968	-0.512984	0.428935	0.0832364	0.0614335	1	0.842172
HORVU7Hr1G017800	0.426667	0.344333	0.468	0.535333	-0.2964	0.62718	0.524405	0.257862	1	0.538943	0.715746	0.444144	0.101845
HORVU7Hr1G017810	0.0756667	0.0806667	0.016	0.0416667	0.757565	0.589401	0.481577	1.31738	0.857623	0.35082	-0.874521	0.925655	0.480553
HORVU7Hr1G017860	0.160667	0.092	0.252333	0.194333	-0.75226	0.319194	0.212315	-0.339543	1	0.549893	1.11217	0.413648	0.0902408
HORVU7Hr1G017880	9.03933	9.72033	10.142	7.96367	0.0682967	0.662864	0.565451	-0.294782	0.415816	0.0787186	-0.215347	0.630617	0.200649
HORVU7Hr1G017900	0.006	0	0.00766667	0	-0.198913	0.826168	0.769916	-1.92127	0.913748	0.423458	0	1	1
HORVU7Hr1G017940	0.0256667	0	0.007	0	-1.50138	0.0693209	0.0332857	-1.85011	0.857684	0.35868	0	1	1
HORVU7Hr1G017950	2.01133	2.02767	1.65	1.71433	-0.034906	0.906374	0.87422	0.105546	1	0.700896	-0.168647	0.972074	0.536781
HORVU7Hr1G018000	0.799	0.720333	0.873	0.450667	-0.178263	0.64752	0.547719	-0.90466	0.148924	0.0146771	-0.613424	0.452008	0.105372
HORVU7Hr1G018010	0	0	0	0	0.328573	0.0693209	0.0336054	0	1	1	0	1	1
HORVU7Hr1G018100	43.443	32.9567	36.6753	32.6253	-0.443224	0.0227551	0.00507401	-0.115807	0.941377	0.45158	0.0606606	1	0.693918
HORVU7Hr1G018110	0.505333	0.448667	0.542333	0.212667	-1.30023	0.66	0.562248	-1.27006	0.922269	0.431732	-0.993221	0.97256	0.537342
HORVU7Hr1G018190	3.661	3.13233	3.20133	2.762	-0.26269	0.13481	0.0738131	-0.160109	0.967356	0.482174	-0.106075	1	0.643196
HORVU7Hr1G018220	25.3757	16.4883	18.6683	16.294	-0.648897	0.00162685	0.000142173	-0.144155	0.861397	0.367539	0.0572253	1	0.721627
HORVU7Hr1G018230	15.893	10.1837	12.6443	11.0907	-0.682777	0.00127384	9.88583e-05	-0.136721	0.925844	0.435801	0.196706	0.724021	0.265755
HORVU7Hr1G018240	0	0	0	0	0.328573	0.0693209	0.0336054	0	1	1	0	1	1
HORVU7Hr1G018270	0	0	0	0	0.328573	0.0693209	0.0336054	0	1	1	0	1	1
HORVU7Hr1G018280	0	0	0	0	0.328573	0.0693209	0.0336054	0	1	1	0	1	1
HORVU7Hr1G018290	0	0	0	0	0.328573	0.0693209	0.0336054	0	1	1	0	1	1
HORVU7Hr1G018300	19.706	17.2017	18.927	17.323	-0.235898	0.0304663	0.00743178	-0.0728775	1	0.575252	0.0836728	0.960584	0.522143
HORVU7Hr1G018310	10.084	11.6143	11.4787	9.91	0.167233	0.1432	0.0794455	-0.158326	0.77007	0.269373	-0.157351	0.729613	0.273701
HORVU7Hr1G018320	18.727	26.9433	24.105	22.4203	0.490771	0.000555714	2.90302e-05	-0.0452435	1	0.721245	-0.188882	0.52068	0.136222
HORVU7Hr1G018330	5.176	4.35333	4.239	4.04033	-0.257007	0.199149	0.118315	-0.0156092	1	0.944431	-0.0351233	1	0.875651
HORVU7Hr1G018340	41.9897	39.8147	40.5233	38.9057	-0.117192	0.0463884	0.0127043	-0.00275664	1	0.97869	0.0404497	1	0.69571
HORVU7Hr1G018350	59.4987	46.1363	56.0033	46.7423	-0.408083	0.000949854	6.52064e-05	-0.20812	0.400427	0.0735128	0.0909336	0.885033	0.435725
HORVU7Hr1G018370	0	0	0	0	0.328573	0.499527	0.383215	0	1	1	0	1	1
HORVU7Hr1G018380	0.36	0.147667	0.306667	0.215	-1.22994	0.0557205	0.0160849	-0.45178	0.892896	0.400711	0.595508	0.771759	0.312964
HORVU7Hr1G018390	0.00666667	0	0	0	-0.201079	0.627932	0.52602	0	1	1	0	1	1
HORVU7Hr1G018420	0.065	0.0543333	0.0373333	0.04	-0.770892	0.480611	0.363824	0.116567	1	0.929341	-0.390141	1	0.759937
HORVU7Hr1G018470	9.772	9.90633	11.7217	8.504	-0.028	0.840988	0.789594	-0.409718	0.127443	0.0115182	-0.147266	0.820518	0.367185
HORVU7Hr1G018530	0.0583333	0.321	0.161	0.649667	2.39485	0.166682	0.0954005	2.02069	0.0547303	0.00347291	1.08985	0.437085	0.0990191
HORVU7Hr1G018540	0.006	0	0.016	0.00866667	-0.198913	0.810435	0.750086	-0.626914	1	0.876288	2.08318	0.878981	0.429973
HORVU7Hr1G018580	21.8467	16.2803	16.8037	17.1147	-0.469134	0.00307244	0.000351074	0.0767325	1	0.602235	0.143613	0.790448	0.330838
HORVU7Hr1G018590	0.0383333	0.276	0.069	0.088	2.52787	0.000515344	2.5667e-05	0.41183	1	0.580781	-1.54751	0.116777	0.0118169
HORVU7Hr1G018600	8.952	7.019	7.017	5.003	-0.364199	0.190887	0.112444	-0.434733	0.335426	0.0542558	-0.413321	0.350077	0.0677492
HORVU7Hr1G018620	0.109667	0.027	0.112	0.0336667	-0.494996	0.827339	0.771312	-1.63893	0.885632	0.392562	0.385131	1	0.842106
HORVU7Hr1G018660	48.143	50.8827	51.395	50.9833	0.0356262	0.560401	0.448548	0.044259	1	0.660864	0.0762362	0.898621	0.450607
HORVU7Hr1G018670	30.859	29.2157	31.5293	30.6573	-0.118833	0.079096	0.039285	0.0146793	1	0.89393	0.14249	0.625995	0.197262
HORVU7Hr1G018690	3.88367	3.56233	4.488	2.98033	-0.157537	0.268288	0.170814	-0.531508	0.122505	0.0108304	-0.181896	0.841167	0.389928
HORVU7Hr1G018700	8.48867	14.7367	6.65433	7.61167	0.757238	0.00320552	0.000373193	0.256233	0.63359	0.175014	-0.879794	0.000132969	2.40215e-06
HORVU7Hr1G018720	11.206	9.249	10.631	9.384	-0.316858	0.0134343	0.00253518	-0.125684	0.90156	0.411057	0.0943682	0.975406	0.540372
HORVU7Hr1G018750	9.04967	15.0327	8.119	8.67133	0.708404	0.00334597	0.00039475	0.151541	0.885005	0.392018	-0.720373	0.00145405	4.00223e-05
HORVU7Hr1G018780	29.647	27.187	29.2647	18.6923	-0.155183	0.270329	0.172474	-0.589948	0.000628828	1.07532e-05	-0.466724	0.0115245	0.000509335
HORVU7Hr1G018850	13.3467	21.134	20.1017	17.9437	0.648841	0.0326491	0.00811086	-0.100559	1	0.619908	-0.162469	0.872821	0.423174
HORVU7Hr1G018870	1.88333	2.13367	3.13167	0.64	0.279285	0.787904	0.720233	-2.20411	0.0142494	0.000561324	-1.63724	0.100821	0.00952431
HORVU7Hr1G018880	200.11	281.242	340.782	183.27	0.493636	0.140532	0.0776441	-0.828062	0.0144667	0.000572774	-0.541144	0.18527	0.0238752
HORVU7Hr1G018900	30.9133	26.2157	31.838	24.0437	-0.276935	0.00980634	0.00168392	-0.353279	0.0572102	0.00369631	-0.0538468	1	0.659618
HORVU7Hr1G018920	0	0	0	0	0.328573	0.0693209	0.0336054	0	1	1	0	1	1
HORVU7Hr1G019090	0.0133333	0	0	0	-0.449194	0.37775	0.264344	0	1	1	0	1	1
HORVU7Hr1G019100	0	0	0	0	0.328573	0.0693209	0.0336054	0	1	1	0	1	1
HORVU7Hr1G019170	0	0	0	0	0.328573	0.0693209	0.0336054	0	1	1	0	1	1
HORVU7Hr1G019240	0.230667	0.714667	0.319	0.412333	1.40812	0.0563703	0.0163446	0.440308	0.903109	0.412319	-0.717096	0.567024	0.161678
HORVU7Hr1G019260	7.82933	19.081	11.5653	11.7953	1.26203	5.56887e-05	6.9445e-07	0.0894216	1	0.617036	-0.621333	0.011001	0.000481939
HORVU7Hr1G019280	3.156	7.172	2.91467	4.75133	1.16944	0.00052164	2.61638e-05	0.764334	0.0744379	0.00539397	-0.523884	0.29771	0.0511248
HORVU7Hr1G019380	1.00633	6.096	1.05033	3.41333	2.71797	6.16507e-05	8.19654e-07	1.75452	5.44525e-05	5.9979e-07	-0.762536	0.170278	0.0208495
HORVU7Hr1G019390	7.04433	18.763	4.85433	9.82167	1.38793	0.000178557	4.7669e-06	1.07044	0.00147763	3.08465e-05	-0.859574	0.0136031	0.000634845
HORVU7Hr1G019400	2.22733	10.6413	1.87067	5.18067	2.21291	5.75937e-07	1.58959e-10	1.5235	8.57629e-09	3.39996e-11	-0.968184	0.000293823	6.06003e-06
HORVU7Hr1G019470	0	0	0	0	0.328573	0.0693209	0.0336054	0	1	1	0	1	1
HORVU7Hr1G019490	0	0	0	0	0.328573	0.0693209	0.0336054	0	1	1	0	1	1
HORVU7Hr1G019500	0.00666667	0.008	0.008	0.0216667	0.32803	0.74299	0.664245	1.22641	1	0.59778	1.20463	1	0.607281
HORVU7Hr1G019510	55.4643	87.8483	75.9113	87.53	0.632039	0.00166672	0.000147232	0.264007	0.392482	0.0709727	0.0694932	1	0.634269
HORVU7Hr1G019520	0.0503333	0.032	0.061	0.0236667	-0.647097	0.583709	0.475143	-1.31804	0.840713	0.333058	-0.475089	1	0.736281
HORVU7Hr1G019530	4.56667	5.92567	5.31733	5.22533	0.344922	0.0927903	0.0473742	0.0312078	1	0.881628	-0.109533	1	0.601013
HORVU7Hr1G019540	18.6087	17.3437	19.454	16.7707	-0.140016	0.111721	0.059108	-0.159376	0.676882	0.200441	0.0234069	1	0.851665
HORVU7Hr1G019550	36.4707	30.219	33.6393	35.2687	-0.310645	0.00896146	0.0014951	0.121125	0.829721	0.322104	0.295273	0.14381	0.0162122
HORVU7Hr1G019570	0.013	0.00833333	0	0.017	-0.0724487	0.928717	0.902972	2.90136	0.778113	0.276161	0.928521	1	0.7714
HORVU7Hr1G019590	0	0	0.019	0.0363333	0.328573	0.706038	0.61794	0.913709	1	0.92849	3.86633	1	0.578897
HORVU7Hr1G019600	2.088	2.56433	2.68133	2.39567	0.264057	0.271933	0.173742	-0.111049	1	0.650719	-0.0278187	1	0.910305
HORVU7Hr1G019660	0	0	0	0	0.328573	0.0693209	0.0336054	0	1	1	0	1	1
HORVU7Hr1G019670	0	0	0	0	0.328573	0.557096	0.444824	0	1	1	0	1	1
HORVU7Hr1G019680	4.53167	3.27733	3.55767	2.20633	-0.538943	0.0104497	0.00182801	-0.637038	0.080068	0.00600462	-0.494171	0.234637	0.0343876
HORVU7Hr1G019700	0.006	0	0	0	-0.198913	0.834288	0.780846	0	1	1	0	1	1
HORVU7Hr1G019730	10.776	7.04633	8.519	7.66633	-0.638429	0.00199086	0.000188074	-0.098087	1	0.603493	0.191632	0.772617	0.314309
HORVU7Hr1G019740	1.12533	1.016	1.242	0.975	-0.176779	0.472141	0.355619	-0.308932	0.773059	0.271833	0.000761617	1	0.997958
HORVU7Hr1G019760	0	0	0	0	0.328573	0.0693209	0.0336054	0	1	1	0	1	1
HORVU7Hr1G019770	1.04733	1.24967	1.47867	1.78733	0.295196	0.66114	0.563549	0.323476	0.979698	0.498391	0.579661	0.673365	0.228617
HORVU7Hr1G019780	0.142333	0.0626667	0.066	0.0966667	-1.51026	0.337001	0.227923	0.532175	1	0.678297	0.634273	1	0.623746
HORVU7Hr1G019790	1.12533	1.016	1.242	0.975	-0.176779	0.472141	0.355619	-0.30893	0.773059	0.271879	0.000764034	1	0.997951
HORVU7Hr1G019810	18.6523	18.683	20.6913	15.8163	-0.0196341	0.888267	0.850758	-0.33019	0.172656	0.0183768	-0.165977	0.684344	0.237486
HORVU7Hr1G019830	77.957	82.1957	80.3027	84.1737	0.0396184	0.784633	0.716141	0.121086	0.859088	0.361447	0.107377	0.869059	0.418523
HORVU7Hr1G019840	0	0	0	0	0.329479	0.784001	0.715329	-0.0017554	1	0.981931	-0.00398736	1	0.972862
HORVU7Hr1G019850	111.522	98.29	105.28	104.429	-0.222437	0.0226787	0.0050547	0.0415306	1	0.722487	0.159273	0.587019	0.173715
HORVU7Hr1G019860	4.94867	3.28267	3	3.33867	-0.650798	0.019372	0.0041291	0.203958	0.939698	0.449721	0.091988	1	0.733188
HORVU7Hr1G019870	3.86533	5.229	7.375	7.66767	0.545182	0.207915	0.124723	0.104739	1	0.754917	0.619502	0.347866	0.067077
HORVU7Hr1G019890	67.1953	36.952	54.2907	53.136	-0.875631	0.00831542	0.00135516	0.0165215	1	0.937275	0.596028	0.0621971	0.00474574
HORVU7Hr1G019920	0.03	0.0143333	0.0223333	0.022	-0.0244248	0.985718	0.980722	-0.00974766	1	0.995022	0.508678	1	0.804131
HORVU7Hr1G019930	280.931	316.293	287.475	307.542	0.131856	0.0837769	0.0419946	0.153971	0.643248	0.179671	0.0342498	1	0.765292
HORVU7Hr1G019960	0	0	0	0.00233333	0.328573	0.13924	0.0767381	0.809535	1	0.573597	0.809535	1	0.582186
HORVU7Hr1G019970	0	0	0	0	0.328573	0.0693209	0.0336054	0	1	1	0	1	1
HORVU7Hr1G019980	0	0	0	0	0.328573	0.0693209	0.0336054	0	1	1	0	1	1
HORVU7Hr1G019990	15.4717	16.0587	17.9473	15.2973	0.0171068	0.848244	0.798995	-0.172503	0.61953	0.166856	0.00366619	1	0.976703
HORVU7Hr1G020010	4.00333	4.202	8.16067	3.606	-0.117806	0.854234	0.80663	-1.13252	0.108209	0.0091249	-0.143376	1	0.740071
HORVU7Hr1G020040	125.849	140.919	176.114	107.114	0.0650127	0.899878	0.8661	-0.664061	0.31196	0.0481149	-0.318927	0.798346	0.340996
HORVU7Hr1G020060	0.02	0.00966667	0	0.011	-0.450922	0.707111	0.619412	2.25681	0.719356	0.227983	0.220095	1	0.907762
HORVU7Hr1G020070	0.36	0.640333	1.24767	0.458333	0.59112	0.525243	0.410126	-1.40395	0.143952	0.013915	-0.425982	0.90827	0.460618
HORVU7Hr1G020090	55.0967	54.2207	68.5977	38.3533	-0.0874157	0.852543	0.804563	-0.785709	0.128412	0.0116553	-0.424245	0.583451	0.171602
HORVU7Hr1G020140	0	0.0316667	0	0	2.12086	0.0242385	0.00553188	0	1	1	-3.60733	0.497546	0.125363
HORVU7Hr1G020150	0.00366667	0.003	0.00466667	0	0.273065	0.523089	0.407824	-1.38691	0.947493	0.458924	-1.08534	0.962992	0.525394
HORVU7Hr1G020160	0.025	0	0.023	0.0196667	-1.1356	0.307409	0.202124	-0.183564	1	0.918284	3.0357	0.497585	0.125398
HORVU7Hr1G020180	0.263	0.207667	0.312333	0.225333	-0.715734	0.393957	0.279748	-0.446007	0.949319	0.460928	0.139674	1	0.824349
HORVU7Hr1G020190	3.08633	9.17867	3.765	3.31567	1.63226	0.00123867	9.49641e-05	-0.117629	1	0.67251	-1.39282	3.61306e-05	5.23079e-07
HORVU7Hr1G020250	0	0	0	0	0.328573	0.405768	0.291485	0	1	1	0	1	1
HORVU7Hr1G020270	0.835	2.73367	2.23833	1.26567	1.91658	0.0669446	0.0203462	-0.743239	0.674169	0.198487	-1.03692	0.367364	0.073641
HORVU7Hr1G020300	36.419	25.1957	29.777	22.0857	-0.573655	0.0160826	0.00320967	-0.380279	0.234807	0.0299113	-0.112752	0.958948	0.520365
HORVU7Hr1G020370	0.168667	0.526	0.326	0.200333	1.63278	0.0305643	0.00746181	-0.637909	0.732963	0.237986	-1.32032	0.114652	0.0114926
HORVU7Hr1G020390	0	0	0	0	0.328573	0.0693209	0.0336054	0	1	1	0	1	1
HORVU7Hr1G020400	0	0	0	0	0.328573	0.0693209	0.0336054	0	1	1	0	1	1
HORVU7Hr1G020410	0.0126667	0.105333	0.016	0.0286667	2.3869	0.0693209	0.0252073	0.88696	1	0.528188	-1.64078	0.598609	0.180822
HORVU7Hr1G020510	2.43833	4.78133	3.97133	3.26067	0.978382	0.0041777	0.000535423	-0.220516	0.885827	0.392705	-0.475413	0.340176	0.0647918
HORVU7Hr1G020570	0	0	0	0	0.328573	0.0693209	0.0336054	0	1	1	0	1	1
HORVU7Hr1G020580	10.9567	17.8287	15.922	15.83	0.676363	0.035982	0.00916727	0.0506544	1	0.809325	-0.098055	1	0.640334
HORVU7Hr1G020590	10.415	10.535	11.744	8.814	-0.0261787	0.872986	0.831279	-0.353041	0.255021	0.0341756	-0.178423	0.745329	0.286743
HORVU7Hr1G020610	0	0	0	0	0.328573	0.0693209	0.0336054	0	1	1	0	1	1
HORVU7Hr1G020620	34.5363	42.706	41.8793	35.2913	0.265105	0.0478204	0.013238	-0.190828	0.541361	0.12737	-0.200158	0.462625	0.110103
HORVU7Hr1G020660	36.7057	27.9957	24.466	24.5847	-0.413451	0.0193946	0.00413684	0.0595174	1	0.69079	-0.113825	0.895071	0.446581
HORVU7Hr1G020700	9.26533	8.66867	10.4063	7.376	-0.132339	0.389045	0.27465	-0.441299	0.130456	0.0119363	-0.160626	0.815838	0.363325
HORVU7Hr1G020720	35.55	50.341	46.11	41.7073	0.463891	0.000130022	2.76287e-06	-0.0870649	0.918888	0.428422	-0.196608	0.36766	0.0738007
HORVU7Hr1G020740	0.013	0.0326667	0.0153333	0.019	1.3854	0.10179	0.0529292	0.342103	1	0.816902	-0.606367	1	0.665391
HORVU7Hr1G020760	0.039	0	0.0123333	0.0286667	-1.51145	0.242649	0.150789	1.0532	1	0.553536	3.51552	0.3844	0.0796287
HORVU7Hr1G020770	0.547667	0.156	0.416333	0.222667	-1.24943	0.370687	0.258434	-0.846304	0.824384	0.316721	0.582482	0.948119	0.508179
HORVU7Hr1G020780	0.225667	0.015	0.0593333	0.0663333	-3.12701	0.0509804	0.014361	0.202277	1	0.874987	1.97167	0.583709	0.171775
HORVU7Hr1G020800	0.440667	0.618667	0.428667	0.421333	0.482903	0.354187	0.243554	0.0518682	1	0.908532	-0.453153	0.763542	0.305525
HORVU7Hr1G020810	3.77167	5.73067	3.66933	5.506	0.591001	0.0693209	0.0312115	0.63761	0.324488	0.051396	0.0120212	1	0.970429
HORVU7Hr1G020820	0	0.015	0.0143333	0	1.10113	0.174913	0.101173	-2.6261	0.724523	0.231589	-2.68764	0.667013	0.224159
HORVU7Hr1G020830	0.0353333	0.071	0.134333	0.042	1.81903	0.143897	0.0799115	-1.53016	0.553634	0.132582	-0.654965	0.97547	0.540467
HORVU7Hr1G020840	0	0	0	0	0.328573	0.0693209	0.0336054	0	1	1	0	1	1
HORVU7Hr1G020850	0.0773333	0.0726667	0.0906667	0.118667	0.0828351	0.930533	0.905714	0.42743	1	0.569333	0.737817	0.804108	0.345405
HORVU7Hr1G020860	0.0263333	0	0.007	0	-0.727871	0.559894	0.447894	-1.83158	0.954978	0.467408	0	1	1
HORVU7Hr1G020880	0	0	0.00366667	0	0.328573	0.667078	0.570241	-1.20814	0.975909	0.493017	0	1	1
HORVU7Hr1G020890	0.006	0	0.0146667	0	-0.198913	0.811014	0.750903	-2.67477	0.600414	0.155983	0	1	1
HORVU7Hr1G020900	0.078	0.091	0.135	0.0213333	-0.157629	0.910383	0.878838	-2.54735	0.14117	0.0134724	-1.90453	0.390321	0.0818151
HORVU7Hr1G020920	0	0	0	0	0.328573	0.0693209	0.0336054	0	1	1	0	1	1
HORVU7Hr1G020940	0.503	6.49467	1.70667	2.33267	3.72452	0.000132644	2.84559e-06	0.524007	0.517368	0.116922	-1.38706	0.000944598	2.34639e-05
HORVU7Hr1G020950	0	0	0	0	0.328573	0.0693209	0.0336054	0	1	1	0	1	1
HORVU7Hr1G020960	2.06667	12.5243	4.99567	6.09133	2.59138	0.000330808	1.26473e-05	0.354185	0.763046	0.258905	-0.961137	0.0345965	0.00213994
HORVU7Hr1G020970	0.0846667	0.0303333	0.031	0	-1.36629	0.301054	0.197092	-3.59649	0.407913	0.0758102	-3.58741	0.375322	0.0762793
HORVU7Hr1G020990	0	0	0	0.0106667	0.328573	0.682195	0.587902	2.37155	0.716713	0.226352	2.37155	0.682778	0.23627
HORVU7Hr1G021000	0.243667	0.392667	0.198667	0.159667	0.629736	0.347816	0.238187	-0.258867	1	0.658107	-1.22685	0.192734	0.0252959
HORVU7Hr1G021010	0.096	0.0816667	0.0986667	0.111	-0.251235	0.716736	0.631278	0.284205	1	0.668161	0.559394	0.870175	0.41986
HORVU7Hr1G021050	0.160333	0.0286667	0.028	0	-2.82627	0.0169677	0.00344388	-3.47387	0.508439	0.113322	-3.42567	0.486914	0.1204
HORVU7Hr1G021070	0.111667	0.0413333	0.071	0.04	-1.48827	0.170538	0.0980483	-0.750102	0.964593	0.477958	0.0111283	1	0.99218
HORVU7Hr1G021080	16.494	16.515	19.5513	15.99	-0.038036	0.74546	0.667348	-0.23707	0.40904	0.0762574	0.0254204	1	0.850157
HORVU7Hr1G021100	20.1923	31.9007	25.8217	26.4323	0.616593	0.000957911	6.62417e-05	0.0927508	0.984207	0.504406	-0.195487	0.5628	0.158751
HORVU7Hr1G021110	0	0	0	0	0.328573	0.0693209	0.0336054	0	1	1	0	1	1
HORVU7Hr1G021120	0.915	1.43567	1.67533	2.428	0.591171	0.245708	0.153029	0.592164	0.514504	0.11572	0.831082	0.208647	0.0288786
HORVU7Hr1G021160	0.285667	0.417667	0.505667	0.0956667	0.871121	0.48714	0.3704	-2.27909	0.1019	0.00835805	-2.00285	0.171193	0.0210062
HORVU7Hr1G021170	0	0	0	0	0.328573	0.438647	0.324606	0	1	1	0	1	1
HORVU7Hr1G021180	11.598	13.8843	14.208	13.586	0.21404	0.0612702	0.018161	-0.00726952	1	0.957077	0.0446409	1	0.741916
HORVU7Hr1G021190	2.364	2.05967	1.83467	1.68067	-0.231096	0.260558	0.164866	-0.0792812	1	0.755887	-0.229321	0.820878	0.367444
HORVU7Hr1G021200	12.8623	10.9173	12.0697	10.722	-0.271866	0.00679364	0.00103707	-0.116499	0.8916	0.399134	0.0469702	1	0.735712
HORVU7Hr1G021230	26.561	27.3323	30.789	26.361	-0.00420233	0.956496	0.942189	-0.167475	0.555151	0.133164	0.0228381	1	0.838495
HORVU7Hr1G021250	17.3927	20.7857	21.3757	19.8027	0.219007	0.00940174	0.00159397	-0.0542701	1	0.646167	0.00359769	1	0.975797
HORVU7Hr1G021260	1.85133	7.23	1.11633	2.245	1.95798	0.000641376	3.6257e-05	1.06887	0.0105964	0.000386582	-1.60722	1.67437e-06	1.50821e-08
HORVU7Hr1G021280	16.915	24.4227	19.736	21.2007	0.490303	0.000375754	1.52734e-05	0.160787	0.679278	0.202608	-0.129912	0.759351	0.30173
HORVU7Hr1G021300	0.059	0.0326667	0.0733333	0.0633333	0.0840943	0.945412	0.92634	-0.220853	1	0.825411	0.915325	0.862855	0.411932
HORVU7Hr1G021310	0.0443333	0.0303333	0.037	0.0543333	-0.690384	0.496067	0.379527	0.458296	1	0.662627	0.683983	0.966041	0.528432
HORVU7Hr1G021320	0.116	0.0913333	0.0676667	0.0796667	-0.336554	0.697594	0.607364	0.257829	1	0.758905	-0.121492	1	0.881973
HORVU7Hr1G021340	16.1427	15.823	16.473	15.8033	-0.0668592	0.425472	0.311895	-0.00646007	1	0.958417	0.0703392	1	0.571882
HORVU7Hr1G021350	14.8917	20.2317	16.584	16.5633	0.407274	0.00168334	0.000149391	0.0566235	1	0.660813	-0.214838	0.42703	0.0949635
HORVU7Hr1G021370	0	0	0	0	0.328573	0.0693209	0.0336054	0	1	1	0	1	1
HORVU7Hr1G021380	0	0	0	0	0.328573	0.0693209	0.0336054	0	1	1	0	1	1
HORVU7Hr1G021390	0.00733333	0.00533333	0.00266667	0	0.0344106	0.947594	0.929317	-0.934423	1	0.554396	-1.60893	0.841553	0.390254
HORVU7Hr1G021430	121.032	197.635	238.106	104.39	0.856623	0.119273	0.0639088	-1.11665	0.0414926	0.00234453	-0.845289	0.16915	0.0206209
HORVU7Hr1G021440	11.77	16.324	22.737	7.725	0.629681	0.349602	0.239647	-1.48273	0.00912946	0.000317029	-1.00524	0.128763	0.0137147
HORVU7Hr1G021460	15.33	11.7203	13.8807	10.1853	-0.428448	0.0014549	0.000121087	-0.394518	0.0779517	0.00578159	-0.131872	0.812416	0.359962
HORVU7Hr1G021490	8.138	8.773	14.4703	5.101	0.20448	0.716736	0.631268	-1.43476	0.00129012	2.63495e-05	-0.705423	0.245556	0.0369979
HORVU7Hr1G021510	310.331	306.563	303.972	309.779	-0.0577701	0.260116	0.164535	0.0817266	0.940942	0.450887	0.0877183	0.869059	0.418485
HORVU7Hr1G021530	35.9557	28.0643	31.8703	35.329	-0.400121	0.0189359	0.00401286	0.200879	0.624086	0.169132	0.402095	0.0741593	0.00611312
HORVU7Hr1G021550	1.80567	0.369333	0.786333	0.660667	-2.32486	0.000303631	1.09961e-05	-0.216127	1	0.604513	0.903505	0.270504	0.0436689
HORVU7Hr1G021560	3.97333	3.997	4.199	3.58767	-0.033588	0.756397	0.680729	-0.16905	0.877822	0.385233	-0.0799596	1	0.683556
HORVU7Hr1G021580	0	0	0	0	0.328573	0.0693209	0.0336054	0	1	1	0	1	1
HORVU7Hr1G021590	0.500667	0.532333	0.798667	0.813	0.0150762	0.965839	0.954764	0.0659377	1	0.834468	0.67916	0.265661	0.0422712
HORVU7Hr1G021620	0	0	0	0	0.328573	0.546606	0.433156	0	1	1	0	1	1
HORVU7Hr1G021630	0.803667	0.694333	0.626333	0.449667	-0.244042	0.630293	0.528794	-0.399472	0.876062	0.383836	-0.543445	0.681171	0.234659
HORVU7Hr1G021640	1.08733	1.24833	1.25	0.754667	0.181629	0.52925	0.41445	-0.65024	0.257722	0.0347897	-0.643033	0.248629	0.0378096
HORVU7Hr1G021650	0.0453333	0.023	0.105333	0.019	-0.727448	0.456736	0.341228	-2.23024	0.255785	0.034355	-0.210193	1	0.868784
HORVU7Hr1G021660	2.37567	6.31667	4.672	4.57067	1.53962	0.00225252	0.000227088	0.0322978	1	0.917778	-0.389425	0.648546	0.21226
HORVU7Hr1G021680	2.37	2.49467	2.47767	2.33467	0.0375409	0.802414	0.739538	-0.0333249	1	0.881028	-0.026521	1	0.905694
HORVU7Hr1G021700	42.0603	59.4977	47.533	43.5087	0.474454	0.00115134	8.52273e-05	-0.0682129	1	0.58294	-0.376752	0.0377334	0.00241732
HORVU7Hr1G021720	6.29833	4.57433	5.94867	4.908	-0.498469	0.00215933	0.000213348	-0.226644	0.725072	0.232018	0.170428	0.829374	0.376208
HORVU7Hr1G021740	3.74667	6.38233	4.04533	3.81567	0.747372	0.0107039	0.00188567	-0.0242635	1	0.915983	-0.66793	0.0485431	0.00338358
HORVU7Hr1G021750	2.04767	1.897	2.21633	1.72067	-0.147116	0.449104	0.334222	-0.31587	0.689524	0.209084	-0.0712045	1	0.780432
HORVU7Hr1G021770	19.0083	19.6643	17.4673	19.386	-0.000175517	0.998956	0.99871	0.205057	0.572626	0.14168	0.05535	1	0.691378
HORVU7Hr1G021780	3.30167	3.64667	3.71033	2.924	0.160703	0.749573	0.672293	-0.293927	0.921983	0.431434	-0.244534	0.952406	0.513542
HORVU7Hr1G021800	234.979	265.874	280.829	256.117	0.140228	0.11283	0.0598195	-0.0772532	0.997199	0.521121	0.0194274	1	0.871847
HORVU7Hr1G021810	40.9847	34.76	38.7013	35.626	-0.275771	0.016119	0.00321934	-0.0645351	1	0.592923	0.107954	0.825867	0.372677
HORVU7Hr1G021820	2.15967	0.58	1.24733	0.984333	-1.94805	0.00114665	8.46433e-05	-0.306004	0.92473	0.434302	0.832558	0.272462	0.0442168
HORVU7Hr1G021830	3.62033	4.871	2.859	3.40367	0.393935	0.0379224	0.00982623	0.307892	0.57517	0.142916	-0.441456	0.220757	0.0315668
HORVU7Hr1G021840	82.8083	109.226	90.2503	73.1737	0.36426	0.0129457	0.00241346	-0.242348	0.42252	0.0809022	-0.502216	0.00763807	0.000303579
HORVU7Hr1G021860	19.0613	28.3813	24.1737	19.844	0.549297	0.00533989	0.000749635	-0.222195	0.572303	0.141529	-0.441968	0.0492401	0.00345564
HORVU7Hr1G021880	0	0	0	0	0.328573	0.0693209	0.0336054	0	1	1	0	1	1
HORVU7Hr1G021890	53.7967	47.5287	53.0953	52.5703	-0.221511	0.315272	0.208908	0.0417717	1	0.811173	0.217213	0.652758	0.214791
HORVU7Hr1G021910	22.372	23.8117	24.227	22.776	0.0529092	0.459115	0.34354	-0.0311194	1	0.784172	0.00963698	1	0.932593
HORVU7Hr1G021920	0.938	0.597	0.661	0.751	-0.615752	0.145563	0.0810633	0.222411	1	0.557766	0.391114	0.769394	0.310491
HORVU7Hr1G021930	0	0	0	0	0.328573	0.0693209	0.0336054	0	1	1	0	1	1
HORVU7Hr1G021940	0	0.007	0.0353333	0.0183333	0.877754	0.522545	0.407285	-0.862091	1	0.606673	1.12301	0.978965	0.544369
HORVU7Hr1G021950	16.192	15.6423	22.5673	14.7927	-0.0828757	0.704989	0.616757	-0.552927	0.0218133	0.000982981	-0.00830875	1	0.960709
HORVU7Hr1G021980	11.4857	13.347	12.8353	11.1867	0.18791	0.0893736	0.0453427	-0.142287	0.811964	0.306356	-0.179887	0.624631	0.196659
HORVU7Hr1G021990	4.87233	5.00467	5.25067	4.72967	-0.00989912	0.948581	0.930992	-0.0937011	1	0.618358	-0.0087806	1	0.963006
HORVU7Hr1G022010	2.00633	1.21767	2.05633	0.348667	-0.806379	0.111874	0.0591948	-2.49243	3.69003e-05	3.81456e-07	-1.71919	0.0110685	0.000485453
HORVU7Hr1G022080	3.302	3.096	4.34367	2.913	-0.121618	0.67623	0.581078	-0.517384	0.273711	0.0385758	-0.0165053	1	0.948065
HORVU7Hr1G022090	3.758	5.186	3.89733	3.31333	0.417088	0.0368763	0.00946821	-0.18437	0.879638	0.38686	-0.575216	0.0777661	0.00655489
HORVU7Hr1G022110	86.2393	104.791	90.687	93.5013	0.23989	0.0622385	0.0185209	0.10116	0.935993	0.445514	-0.0909869	0.935254	0.492466
HORVU7Hr1G022210	24.2987	19.8887	22.0727	21.2783	-0.334112	0.00147821	0.00012389	0.000591143	1	0.996143	0.171729	0.568535	0.162551
HORVU7Hr1G022220	2.75367	26.0393	6.042	8.422	3.31345	6.81032e-05	9.67986e-07	0.551711	0.49902	0.108994	-1.55051	0.000386937	8.24261e-06
HORVU7Hr1G022230	8.90167	14.5627	10.8777	10.292	0.886129	0.0579627	0.0169212	-0.0127365	1	0.965825	-0.42342	0.553791	0.154352
HORVU7Hr1G022250	16.8937	29.4447	24.718	22.028	0.756028	0.00340224	0.000405328	-0.106457	1	0.542689	-0.346397	0.284835	0.0475904
HORVU7Hr1G022260	0	0	0	0	0.328573	0.399812	0.285682	0	1	1	0	1	1
HORVU7Hr1G022270	40.3463	44.0597	41.2907	40.3227	0.0870944	0.234288	0.144347	0.0209172	1	0.844605	-0.0535021	1	0.616273
HORVU7Hr1G022300	0	0	0	0	0.328573	0.0693209	0.0336054	0	1	1	0	1	1
HORVU7Hr1G022310	0.539333	0.008	0.114667	0.226	-4.80234	2.99565e-05	2.41275e-07	1.00108	0.697312	0.213699	4.42272	0.00294497	9.36212e-05
HORVU7Hr1G022330	3.43333	2.47633	2.86233	2.099	-0.524908	0.0403691	0.0106456	-0.377399	0.564285	0.137727	-0.153888	0.981978	0.549296
HORVU7Hr1G022340	0.07	0.246667	0.0376667	0.0846667	1.46735	0.126227	0.0682838	1.0777	0.677963	0.201281	-1.43032	0.211836	0.0295949
HORVU7Hr1G022350	0	0	0	0	0.328573	0.0693209	0.0336054	0	1	1	0	1	1
HORVU7Hr1G022400	0	0	0	0	0.328573	0.0693209	0.0336054	0	1	1	0	1	1
HORVU7Hr1G022410	19.0327	19.352	19.678	19.752	-0.013647	0.881123	0.841793	0.0627094	1	0.607006	0.104403	0.844431	0.393233
HORVU7Hr1G022430	0.193667	0.159333	0.187333	0.261	-0.230953	0.693728	0.602123	0.531695	0.830218	0.322755	0.804024	0.54637	0.149963
HORVU7Hr1G022440	21.4583	18.4127	20.9973	18.2153	-0.255053	0.0550754	0.0158434	-0.151208	0.769085	0.268036	0.0569737	1	0.677915
HORVU7Hr1G022450	0.104	0.130667	0.150333	0.0983333	0.0933388	0.941197	0.920126	-0.583821	0.985136	0.505169	-0.372991	1	0.675538
HORVU7Hr1G022460	0	0	0	0	0.328573	0.0693209	0.0336054	0	1	1	0	1	1
HORVU7Hr1G022470	0	0	0	0	0.328573	0.0693209	0.0336054	0	1	1	0	1	1
HORVU7Hr1G022480	2.083	73.4157	4.19233	22.9897	5.12192	1.17153e-06	5.87897e-10	2.52489	2.09238e-14	3.45076e-17	-1.59478	2.46955e-06	2.367e-08
HORVU7Hr1G022490	0.895	0.367	0.149667	0.167667	-1.38173	0.162629	0.0926238	0.201064	1	0.829455	-1.04307	0.706484	0.253003
HORVU7Hr1G022500	72.0117	82	78.095	64.3767	0.1504	0.076854	0.0379536	-0.221444	0.32757	0.0521662	-0.275003	0.142201	0.015945
HORVU7Hr1G022510	2.14333	2.45	2.73033	2.408	0.145061	0.449994	0.334975	-0.126376	1	0.5881	0.0508556	1	0.829482
HORVU7Hr1G022520	0.828333	4.92233	2.57333	3.00833	3.1582	0.00290683	0.000323832	0.295759	1	0.528034	-0.629958	0.59318	0.177533
HORVU7Hr1G022530	78.1477	82.232	79.0723	80.5897	0.0340586	0.659664	0.561861	0.0831115	0.93329	0.443003	0.0447921	1	0.679404
HORVU7Hr1G022550	71.7873	80.277	79.4157	77.299	0.126586	0.0672141	0.0204416	0.0178562	1	0.865775	0.0190639	1	0.856894
HORVU7Hr1G022560	10.615	11.71	12.0397	10.8783	0.104538	0.241181	0.149689	-0.0918829	0.973335	0.490676	-0.0334759	1	0.802589
HORVU7Hr1G022570	417.911	547.306	515.055	492.964	0.352712	0.00139648	0.000113457	-0.00455442	1	0.968072	-0.0771147	0.939793	0.497992
HORVU7Hr1G022580	0.00666667	0	0.007	0	-0.199389	0.683518	0.589808	-1.84794	0.861066	0.365962	0	1	1
HORVU7Hr1G022610	0	0	0	0	0.328573	0.0693209	0.0336054	0	1	1	0	1	1
HORVU7Hr1G022620	0	0	0	0	0.328573	0.0693209	0.0336054	0	1	1	0	1	1
HORVU7Hr1G022660	0.05	0.035	0.064	0.00533333	0.785044	0.553995	0.441403	-3.03792	0.333916	0.0538052	-2.21167	0.597547	0.179989
HORVU7Hr1G022670	0	0	0	0	0.328573	0.0693209	0.0336054	0	1	1	0	1	1
HORVU7Hr1G022680	0	0	0	0	0.328573	0.0693209	0.0336054	0	1	1	0	1	1
HORVU7Hr1G022690	0	0	0	0	0.328573	0.0693209	0.0336054	0	1	1	0	1	1
HORVU7Hr1G022700	0	0	0	0	0.328573	0.426437	0.313042	0	1	1	0	1	1
HORVU7Hr1G022720	0	0	0	0	0.328573	0.0693209	0.0336054	0	1	1	0	1	1
HORVU7Hr1G022730	0	0	0	0	0.328573	0.0693209	0.0336054	0	1	1	0	1	1
HORVU7Hr1G022750	0	0	0	0	0.328573	0.0693209	0.0336054	0	1	1	0	1	1
HORVU7Hr1G022770	0	0	0	0	0.328573	0.407432	0.294152	0	1	1	0	1	1
HORVU7Hr1G022780	0	0.00966667	0	0	0.859943	0.0631236	0.0189094	0	1	1	-2.07205	0.794284	0.337027
HORVU7Hr1G022790	0	0	0	0.0103333	0.328573	0.722778	0.638489	2.28055	0.886773	0.393602	2.28055	0.852612	0.401308
HORVU7Hr1G022800	0	0	0	0	0.328573	0.0693209	0.0336054	0	1	1	0	1	1
HORVU7Hr1G022810	2.891	2.755	3.32067	3.23567	-0.110098	0.657251	0.559047	0.0146277	1	0.953144	0.30192	0.676955	0.23107
HORVU7Hr1G022820	0.103667	0.057	0.088	0.0163333	-1.13318	0.496195	0.3797	-2.10299	0.584213	0.14701	-1.47144	0.776468	0.318205
HORVU7Hr1G022830	0.626333	0.411667	0.741333	0.405667	-0.588049	0.104593	0.0546859	-0.794369	0.235846	0.0302152	0.0813205	1	0.837306
HORVU7Hr1G022850	9.33867	8.076	9.63267	6.88367	-0.244899	0.0994082	0.051389	-0.436573	0.150645	0.014962	-0.163719	0.817568	0.364724
HORVU7Hr1G022870	0	0	0	0	0.328573	0.0693209	0.0336054	0	1	1	0	1	1
HORVU7Hr1G022910	13.8643	21.9213	18.8343	15.4307	0.638521	0.00715184	0.00111221	-0.227784	0.643248	0.17969	-0.430326	0.113026	0.0112558
HORVU7Hr1G022940	29.613	23.498	28.6837	25.107	-0.373762	0.00282755	0.000312588	-0.137637	0.771539	0.270711	0.167189	0.602807	0.183557
HORVU7Hr1G022970	53.963	65.6323	60.5993	57.6267	0.24783	0.0127425	0.00236402	-0.0142842	1	0.899346	-0.113623	0.772633	0.314439
HORVU7Hr1G022980	0	0	0	0	0.328573	0.0693209	0.0336054	0	1	1	0	1	1
HORVU7Hr1G023000	0	0.00733333	0	0	0.855513	0.0874605	0.0441944	0	1	1	-1.90507	0.810078	0.354315
HORVU7Hr1G023010	0	0	0	0	0.328573	0.773297	0.701643	0	1	1	-1.05622e-06	1	0.999637
HORVU7Hr1G023030	0.0196667	0.156333	0.095	0.0503333	2.80385	0.0508189	0.014304	-0.801066	0.871666	0.379636	-1.55238	0.36736	0.0735826
HORVU7Hr1G023040	0	0.0176667	0	0.0103333	1.38524	0.0774244	0.0382974	2.23034	0.68288	0.205054	-0.554452	1	0.728999
HORVU7Hr1G023060	0.384	0.270667	0.189	0.295333	-0.656091	0.334599	0.225372	0.679339	0.726699	0.233499	0.171808	1	0.756372
HORVU7Hr1G023070	21.452	17.2063	20.4083	20.559	-0.353727	0.0117281	0.00211992	0.0631222	1	0.645932	0.329826	0.148907	0.0171119
HORVU7Hr1G023100	41.8727	34.0107	33.7693	34.152	-0.326386	0.037255	0.00959442	0.0716283	1	0.596072	0.0789921	0.990965	0.559314
HORVU7Hr1G023130	0	0	0	0	0.328573	0.0693209	0.0336054	0	1	1	0	1	1
HORVU7Hr1G023140	2.132	0.875333	1.503	1.59933	-1.27577	0.00851516	0.00139708	0.134262	1	0.717943	0.933966	0.138367	0.0152897
HORVU7Hr1G023150	7.28433	6.70367	6.556	7.81767	-0.152538	0.389496	0.275032	0.309031	0.477905	0.101241	0.297262	0.476195	0.115802
HORVU7Hr1G023200	15.5933	11.6757	13.2087	12.3677	-0.45543	0.00334617	0.000394963	-0.0436519	1	0.77507	0.154527	0.773007	0.314868
HORVU7Hr1G023210	0	0.00733333	0.00933333	0	0.855513	0.606483	0.501058	-2.07635	0.86279	0.369158	-1.89128	0.846199	0.395553
HORVU7Hr1G023250	0.0253333	0.063	0.007	0.036	0.98533	0.378301	0.264882	2.03577	0.615184	0.164142	-0.582591	1	0.631331
HORVU7Hr1G023260	0	0	0	0	0.328573	0.0693209	0.0336054	0	1	1	0	1	1
HORVU7Hr1G023270	0.0833333	0.125667	0.134667	0.0813333	0.347507	0.782752	0.713815	-0.681413	0.941145	0.451068	-0.543575	0.986111	0.553209
HORVU7Hr1G023280	0	0	0	0	0.328573	0.0693209	0.0336054	0	1	1	0	1	1
HORVU7Hr1G023290	0	0	0.007	0.011	0.328573	0.520354	0.404833	0.427442	1	0.854309	2.2754	0.729613	0.273112
HORVU7Hr1G023320	0	0	0	0	0.328573	0.0693209	0.0336054	0	1	1	0	1	1
HORVU7Hr1G023360	0	0	0	0	0.328573	0.0693209	0.0336054	0	1	1	0	1	1
HORVU7Hr1G023380	0.05	0.072	0.0223333	0.089	0.666363	0.625166	0.522234	1.93468	0.507218	0.112681	0.325775	1	0.766358
HORVU7Hr1G023410	0	0.00466667	0	0	0.664728	0.0564897	0.0163977	0	1	1	-1.36296	0.918252	0.472938
HORVU7Hr1G023440	0	0.0216667	0	0	1.21669	0.0401816	0.010584	0	1	1	-3.07828	0.614383	0.190555
HORVU7Hr1G023450	0	0.00466667	0	0	0.664728	0.0564897	0.0163977	0	1	1	-1.36296	0.918252	0.472938
HORVU7Hr1G023500	0.0163333	0.016	0.0116667	0.0183333	0.133687	0.88427	0.845709	0.688083	1	0.623629	0.271801	1	0.841118
HORVU7Hr1G023510	0.0163333	0.016	0.0116667	0.0183333	0.133687	0.88427	0.845709	0.688085	1	0.623626	0.271802	1	0.841116
HORVU7Hr1G023530	0	0.00733333	0	0	0.855513	0.0184626	0.00388615	0	1	1	-1.90327	0.811329	0.358704
HORVU7Hr1G023540	0	0	0	0	0.328573	0.0693209	0.0336054	0	1	1	0	1	1
HORVU7Hr1G023560	51.696	30.5433	41.96	40.4543	-0.795857	0.00155298	0.000132764	-0.00376167	1	0.982363	0.475363	0.0686637	0.00545795
HORVU7Hr1G023600	35.3597	30.115	33.3843	34.234	-0.272778	0.0139195	0.00265255	0.0890629	0.943243	0.453836	0.25678	0.220489	0.0314953
HORVU7Hr1G023610	89.3957	44.3663	53.9317	64.6347	-1.05551	0.00268169	0.000289154	0.309215	0.622125	0.167898	0.61195	0.0777464	0.00654665
HORVU7Hr1G023650	0	0	0	0	0.328573	0.393101	0.278897	0	1	1	0	1	1
HORVU7Hr1G023660	0.301	0.261333	0.305	0.175667	-0.200828	0.737441	0.656953	-0.710364	0.56815	0.139592	-0.480425	0.792048	0.33306
HORVU7Hr1G023700	31.9613	18.0157	21.203	25.086	-0.890125	0.00647588	0.000971991	0.290925	0.673506	0.19814	0.545675	0.143916	0.0162314
HORVU7Hr1G023710	0	0	0	0	0.328573	0.0693209	0.0336054	0	1	1	0	1	1
HORVU7Hr1G023720	0.006	0.0246667	0.0236667	0.011	1.10303	0.252623	0.1584	-0.965139	1	0.549996	-1.03247	0.961255	0.523243
HORVU7Hr1G023730	1.37367	1.013	1.32267	1.365	-0.510884	0.0628578	0.0187509	0.0992659	1	0.720427	0.508934	0.373299	0.0758025
HORVU7Hr1G023750	4.98733	4.59567	5.172	3.82133	-0.170044	0.238653	0.147652	-0.374696	0.327287	0.0521045	-0.186833	0.794435	0.337368
HORVU7Hr1G023760	58.994	66.5953	60.3767	66.8667	0.134019	0.052381	0.0148712	0.204013	0.325854	0.0517294	0.0794615	0.89677	0.448464
HORVU7Hr1G023770	2.01133	1.30733	1.989	2.05967	-0.686416	0.0295691	0.00714688	0.105061	1	0.714639	0.737737	0.124308	0.0129969
HORVU7Hr1G023780	0.36	0.240333	0.301	0.289333	-0.52169	0.271547	0.173428	0.0250848	1	0.95695	0.365924	0.899286	0.451324
HORVU7Hr1G023790	0.485333	0.342667	0.214667	0.249	-0.283859	0.623113	0.520035	0.241471	1	0.653077	-0.406039	0.879277	0.430251
HORVU7Hr1G023800	12.3967	8.94433	8.57867	8.88167	-0.499316	0.00808579	0.00130391	0.103488	1	0.546364	0.0605457	1	0.724606
HORVU7Hr1G023820	7.63567	8.982	9.67133	9.20167	0.195136	0.23697	0.146416	-0.0172467	1	0.920213	0.105556	0.976861	0.541777
HORVU7Hr1G023880	0	0	0.00766667	0.021	0.328573	0.614131	0.509534	1.20004	1	0.596494	3.11323	0.570697	0.163856
HORVU7Hr1G023890	0.00666667	0	0	0	-0.199389	0.701552	0.612184	0	1	1	0	1	1
HORVU7Hr1G023900	0.006	0	0	0	-0.198913	0.582113	0.473463	0	1	1	0	1	1
HORVU7Hr1G023910	0.0256667	0	0	0.0196667	-1.50219	0.0456823	0.0124525	3.03223	0.601202	0.156405	3.03223	0.571684	0.16452
HORVU7Hr1G023920	0.452667	0.218333	0.205667	0.29	-1.102	0.0543472	0.0155674	0.53697	0.807735	0.302523	0.448543	0.839818	0.38867
HORVU7Hr1G023940	0.0506667	0.242	0.333	0.330333	2.50638	0.011413	0.00204801	0.0313222	1	0.954549	0.497305	0.834505	0.381174
HORVU7Hr1G023970	0.15	0.129	0.100667	0.128667	-1.04988	0.359003	0.247685	0.383436	1	0.627828	0.0469031	1	0.952289
HORVU7Hr1G023980	60.2133	86.9037	76.4683	80.8897	0.494583	0.00186989	0.000172538	0.138825	0.800884	0.295608	-0.030785	1	0.816517
HORVU7Hr1G023990	38.408	41.6557	33.28	42.6067	0.0753215	0.379087	0.265575	0.410573	0.00739307	0.000244673	0.104565	0.807663	0.348498
HORVU7Hr1G024000	0.032	0.234	0.077	0.192667	2.89804	0.000943656	6.45678e-05	1.33626	0.242167	0.0315537	-0.21866	1	0.678981
HORVU7Hr1G024010	0	0	0	0	0.328573	0.0693209	0.0336054	0	1	1	0	1	1
HORVU7Hr1G024040	0	0	0	0	0.328573	0.0693209	0.0336054	0	1	1	0	1	1
HORVU7Hr1G024060	0.0316667	0.0673333	0.0613333	0.0146667	0.774567	0.502451	0.386025	-1.68629	0.680914	0.203907	-1.8014	0.587076	0.173895
HORVU7Hr1G024070	0	0	0	0	0.328573	0.575898	0.465689	0	1	1	0	1	1
HORVU7Hr1G024090	0	0	0	0	0.328573	0.0693209	0.0336054	0	1	1	0	1	1
HORVU7Hr1G024100	9.92667	8.89	10.3293	7.11467	-0.192609	0.0740173	0.0363039	-0.485269	0.0348821	0.00184584	-0.250166	0.46502	0.111101
HORVU7Hr1G024130	1.662	1.43867	1.587	1.34167	-0.23476	0.309049	0.20345	-0.188884	0.972068	0.488949	-0.0259259	1	0.925387
HORVU7Hr1G024150	0	0	0	0	0.328573	0.0693209	0.0336054	0	1	1	0	1	1
HORVU7Hr1G024190	2.10767	0.576667	0.362667	0.553333	-2.27059	0.0461019	0.0125969	0.657159	0.909586	0.418426	0.0191553	1	0.980974
HORVU7Hr1G024210	4.05733	3.74133	4.456	3.502	-0.154575	0.153392	0.0863275	-0.293343	0.529118	0.121528	-0.0233673	1	0.90324
HORVU7Hr1G024220	59.275	100.617	89.855	66.085	0.850763	0.0341406	0.00857648	-0.378548	0.578936	0.144651	-0.532342	0.259851	0.0405017
HORVU7Hr1G024240	0	0	0	0	0.328573	0.0693209	0.0336054	0	1	1	0	1	1
HORVU7Hr1G024250	0	0	0.0313333	0	0.328573	0.653978	0.554934	-3.60167	0.705535	0.218998	0	1	1
HORVU7Hr1G024260	0	0	0.0186667	0.00433333	0.328573	0.664974	0.567869	-1.51193	1	0.618016	1.41427	0.908768	0.461304
HORVU7Hr1G024270	13.3957	29.8977	26.246	15.2643	1.20044	0.00961505	0.00164026	-0.714911	0.104658	0.00867095	-0.893406	0.0205145	0.00106697
HORVU7Hr1G024280	0.151333	5.72667	0.0866667	3.35867	5.76397	0.047715	0.0131915	5.31116	0.000415397	6.46208e-06	-0.700258	0.912292	0.464813
HORVU7Hr1G024290	0	0	0	0	0.328573	0.0693209	0.0336054	0	1	1	0	1	1
HORVU7Hr1G024310	5.33967	4.20433	4.77367	5.46067	-0.356464	0.0981743	0.050655	0.243685	0.77272	0.271465	0.447973	0.275798	0.0450564
HORVU7Hr1G024320	2.06867	2.04733	1.51733	1.99033	-0.0163172	0.974037	0.96555	0.436305	0.794793	0.291135	0.034057	1	0.93392
HORVU7Hr1G024330	0	0	0	0	0.328573	0.0693209	0.0336054	0	1	1	0	1	1
HORVU7Hr1G024350	23.225	56.2523	26.3567	33.5633	1.2643	1.08212e-05	4.0095e-08	0.408522	0.0845498	0.00645765	-0.670938	0.000338292	7.07057e-06
HORVU7Hr1G024360	0.359	1.72767	1.23467	1.545	2.26664	0.000597057	3.26549e-05	0.394966	0.775254	0.273912	-0.086923	1	0.807392
HORVU7Hr1G024370	0	0	0.00766667	0	0.328573	0.588389	0.480386	-1.9132	0.857684	0.355944	0	1	1
HORVU7Hr1G024400	109.165	77.65	87.621	92.6957	-0.533983	0.00460905	0.000608526	0.132908	0.858769	0.361039	0.325277	0.194568	0.025669
HORVU7Hr1G024440	0.349333	0.323	0.287333	0.384333	-0.13805	0.765895	0.69264	0.492675	0.750146	0.249013	0.346859	0.866358	0.41566
HORVU7Hr1G024450	43.9823	38.949	37.0757	39.8943	-0.214165	0.0931459	0.0475954	0.158514	0.712368	0.223407	0.106229	0.865847	0.414772
HORVU7Hr1G024470	0	0	0	0	0.328573	0.0693209	0.0336054	0	1	1	0	1	1
HORVU7Hr1G024480	0.0126667	0	0.00766667	0	-0.728057	0.210619	0.126688	-1.91295	0.857684	0.354642	0	1	1
HORVU7Hr1G024550	1.07367	0.601333	0.737333	0.613667	-0.842946	0.00966572	0.00165203	-0.206148	1	0.53012	0.106414	1	0.753915
HORVU7Hr1G024570	14.2487	13.97	15.5803	14.3367	-0.0696561	0.619536	0.51576	-0.0664145	1	0.65697	0.108449	0.917073	0.470629
HORVU7Hr1G024590	0.00233333	0	0	0	0.0604047	0.810621	0.750417	0	1	1	0	1	1
HORVU7Hr1G024600	0.0183333	0.0176667	0	0.0196667	0.44999	0.736817	0.656156	3.03242	0.596433	0.153557	0.217548	1	0.918619
HORVU7Hr1G024610	0	0	0	0	0.328573	0.0693209	0.0336054	0	1	1	0	1	1
HORVU7Hr1G024660	0.0386667	0.0263333	0.0366667	0	-0.606632	0.508188	0.392065	-3.81643	0.374614	0.0655515	-3.34088	0.457722	0.107833
HORVU7Hr1G024670	104.544	86.8063	98.324	75.883	-0.315069	0.061608	0.018276	-0.318527	0.245366	0.0322024	-0.116091	0.884442	0.435037
HORVU7Hr1G024690	11.0403	15.4967	14.1173	12.96	0.457237	0.00215562	0.000212723	-0.0670304	1	0.630053	-0.18388	0.607318	0.186409
HORVU7Hr1G024730	0	0	0	0	0.328573	0.0693209	0.0336054	0	1	1	0	1	1
HORVU7Hr1G024790	2.001	1.88667	1.61367	1.45167	-0.107101	0.772559	0.700488	-0.09101	1	0.768352	-0.29515	0.79544	0.338094
HORVU7Hr1G024810	0.006	0.019	0	0	0.578255	0.434962	0.320947	0	1	1	-2.91489	0.645627	0.20996
HORVU7Hr1G024890	60.763	52.8773	54.1073	53.6487	-0.2365	0.0379495	0.00983611	0.0423045	1	0.717971	0.0938105	0.873497	0.423807
HORVU7Hr1G024900	5.93567	5.476	5.516	4.89667	-0.149431	0.162256	0.0923828	-0.11459	0.996035	0.519666	-0.0876848	1	0.623764
HORVU7Hr1G024910	1.344	3.16767	2.09033	1.94933	1.17689	0.00199679	0.000188883	-0.0387291	1	0.885256	-0.626191	0.154474	0.0180036
HORVU7Hr1G024920	1.385	1.083	1.11867	1.14533	-0.392793	0.0744545	0.03655	0.0837805	1	0.758094	0.14935	1	0.587507
HORVU7Hr1G024930	5.17	12.9963	4.966	5.638	1.70108	0.0641672	0.0192964	0.244573	1	0.590709	-1.12657	0.129645	0.0138477
HORVU7Hr1G024940	0.0316667	0.144333	0.047	0.201	1.77288	0.099643	0.0515478	2.13615	0.124368	0.0110719	0.566248	0.895614	0.447346
HORVU7Hr1G024950	0.013	0.008	0	0	0.0823914	0.928441	0.90256	0	1	1	-1.9556	0.745388	0.286836
HORVU7Hr1G024960	76.184	48.454	58.7117	57.155	-0.691765	0.000543191	2.80061e-05	0.0126977	1	0.928335	0.309801	0.207872	0.028698
HORVU7Hr1G024980	133.267	81.7147	140.2	99.139	-0.748382	8.65937e-05	1.4622e-06	-0.445909	0.0257395	0.00122191	0.350094	0.113117	0.0112733
HORVU7Hr1G024990	0.0556667	0.134333	0.118667	0.08	1.28123	0.0693209	0.0237995	-0.451145	1	0.524427	-0.637156	0.815928	0.363426
HORVU7Hr1G025000	111.461	59.887	83.8333	85.1433	-0.909107	0.000273167	9.36259e-06	0.0766231	1	0.618856	0.580714	0.0049738	0.000176463
HORVU7Hr1G025040	3.38067	5.61133	4.89467	3.50333	0.702296	0.044315	0.0119695	-0.422031	0.432635	0.0844212	-0.602152	0.129378	0.0138029
HORVU7Hr1G025050	0.187	0.256667	0.252	0.202333	0.623396	0.287165	0.185528	-0.2304	1	0.649573	-0.239485	1	0.639567
HORVU7Hr1G025100	0.0263333	0	0	0	-0.727871	0.273195	0.174693	0	1	1	0	1	1
HORVU7Hr1G025110	5.17	5.56633	6.39433	3.582	0.0906547	0.713092	0.626941	-0.776873	0.00810865	0.000272831	-0.562773	0.0949678	0.00873553
HORVU7Hr1G025130	0.251333	0.357	0.412333	0.297	0.560091	0.352247	0.24192	-0.396129	0.884533	0.391568	-0.183151	1	0.698429
HORVU7Hr1G025140	0.083	0.113667	0.114333	0.0656667	0.360947	0.689191	0.59697	-0.657561	0.860285	0.363821	-0.656842	0.822275	0.369221
HORVU7Hr1G025150	2.01433	2.93867	2.497	1.709	0.505818	0.0874605	0.0441941	-0.476771	0.399225	0.0730583	-0.696121	0.0947818	0.00870451
HORVU7Hr1G025160	49.746	70.6193	69.0763	50.3197	0.490185	0.0693209	0.02185	-0.393432	0.264955	0.0364509	-0.410496	0.209708	0.0291223
HORVU7Hr1G025180	0.0433333	0.191333	0.115333	0.188	2.57738	0.044315	0.0119697	0.726274	0.858332	0.360497	0.0186847	1	0.980787
HORVU7Hr1G025200	19.774	30.0393	32.0503	18.6857	0.599603	0.0693209	0.0268724	-0.711365	0.0340497	0.00177813	-0.603383	0.0893248	0.00800124
HORVU7Hr1G025230	0.0126667	0	0	0.0213333	-0.727799	0.472531	0.356008	3.11256	0.534256	0.12401	3.11256	0.51055	0.131727
HORVU7Hr1G025240	0.00666667	0.0926667	0.008	0.0906667	2.63238	0.0693209	0.0312606	3.20756	0.146841	0.014327	0.0343331	1	0.972719
HORVU7Hr1G025260	0.0133333	0.031	0.0366667	0.00866667	0.820889	0.404909	0.290563	-1.66107	0.767533	0.266744	-1.42713	0.807756	0.348746
HORVU7Hr1G025270	0.0756667	0.0153333	0.055	0.0103333	-1.68305	0.0693209	0.0250812	-2.14347	0.485814	0.103818	-0.517164	1	0.733617
HORVU7Hr1G025280	0	0	0	0	0.328573	0.0693209	0.0336054	0	1	1	0	1	1
HORVU7Hr1G025300	21.1637	18.5667	17.9533	19.36	-0.225446	0.0376502	0.00973183	0.163554	0.675366	0.198983	0.134542	0.748292	0.29139
HORVU7Hr1G025320	1.58333	0.610333	0.826667	0.852667	-1.36026	0.00526015	0.000734085	0.0805096	1	0.833723	0.546557	0.574933	0.166814
HORVU7Hr1G025330	11.2747	18.58	18.8243	11.0243	0.728052	0.0362899	0.00926391	-0.705165	0.0416713	0.00236404	-0.672176	0.0524326	0.00376783
HORVU7Hr1G025340	0	0.067	0	0.074	2.97256	0.0929605	0.047489	4.78007	0.0772518	0.0057006	0.168508	1	0.890101
HORVU7Hr1G025360	0.0436667	0	0.0396667	0.0196667	-1.59854	0.158551	0.089816	-0.83622	1	0.525632	3.04238	0.412098	0.0896689
HORVU7Hr1G025380	2.74333	3.98133	3.79233	3.41733	0.528956	0.197461	0.117082	-0.088606	1	0.762993	-0.152076	1	0.604931
HORVU7Hr1G025390	71.7513	62.2817	69.706	72.0153	-0.247443	0.113268	0.0600745	0.0967995	0.978337	0.496317	0.280712	0.289651	0.0489458
HORVU7Hr1G025400	0	0	0	0	0.328573	0.0693209	0.0336054	0	1	1	0	1	1
HORVU7Hr1G025410	0.0193333	0.0383333	0.00733333	0.0213333	0.0793763	0.940217	0.918726	1.27282	1	0.636759	-0.717805	1	0.79539
HORVU7Hr1G025430	0.0583333	0.00966667	0.339333	0.361333	-1.67534	0.181837	0.106078	0.130288	1	0.904127	5.06304	0.011427	0.000503755
HORVU7Hr1G025440	0.0263333	0.0286667	0	0	0.209081	0.850779	0.802236	0	1	1	-3.42878	0.495769	0.124392
HORVU7Hr1G025450	0	0	0	0	0.328573	0.0693209	0.0336054	0	1	1	0	1	1
HORVU7Hr1G025460	0	0	0	0	0.328573	0.39114	0.2766	0	1	1	0	1	1
HORVU7Hr1G025480	0	0	0	0	0.328573	0.0693209	0.0336054	0	1	1	0	1	1
HORVU7Hr1G025490	0	0	0	0	0.328573	0.39114	0.2766	0	1	1	0	1	1
HORVU7Hr1G025530	0.218667	0.0913333	0.0906667	0.144	-1.244	0.188302	0.110593	0.696675	0.990421	0.512647	0.723228	0.941257	0.499616
HORVU7Hr1G025540	0	0.008	0	0	0.855992	0.105988	0.0555272	0	1	1	-1.92949	0.809434	0.352461
HORVU7Hr1G025560	1.041	0.638	1.06167	0.613667	-0.76395	0.0693209	0.0250576	-0.738236	0.291826	0.0428202	-0.00426811	1	0.990921
HORVU7Hr1G025570	0.781	0.664333	0.821333	0.654667	-0.257734	0.52133	0.405945	-0.283733	0.94446	0.455488	0.0463308	1	0.905183
HORVU7Hr1G025580	0	0	0	0	0.328573	0.0693209	0.0336054	0	1	1	0	1	1
HORVU7Hr1G025620	36.9543	44.1547	32.2293	48.2657	0.235188	0.258004	0.162907	0.633964	0.0042011	0.000115951	0.200152	0.661803	0.22135
HORVU7Hr1G025650	35.5103	25.396	28.5963	27.185	-0.525181	0.000808457	5.16658e-05	-0.019945	1	0.881069	0.169548	0.637538	0.205186
HORVU7Hr1G025660	0.161333	0.0733333	0.191	0.0626667	-0.944784	0.356006	0.245131	-1.56758	0.364342	0.0625248	-0.210334	1	0.81989
HORVU7Hr1G025670	13.434	18.2913	15.1957	14.605	0.410805	0.033103	0.00825354	0.000247373	1	0.998718	-0.249756	0.449098	0.104142
HORVU7Hr1G025680	16.063	25.8887	25.183	24.0613	0.676084	0.0364777	0.009332	-0.00374326	1	0.985333	-0.0313735	1	0.87761
HORVU7Hr1G025700	1.033	1.30033	1.24167	1.49533	0.274159	0.287628	0.185909	0.318355	0.753217	0.251507	0.273809	0.784955	0.325957
HORVU7Hr1G025720	0.123333	0.116	0.111	0.148667	-0.186474	0.887864	0.850304	0.48168	1	0.598491	0.423898	1	0.643703
HORVU7Hr1G025730	33.484	35.0287	32.161	33.6337	0.0286682	0.755515	0.679556	0.118141	0.808586	0.30343	0.0132092	1	0.908393
HORVU7Hr1G025750	0.204667	0.438	0.174333	0.215	1.43674	0.0563986	0.0163576	0.32313	1	0.581085	-0.973839	0.360018	0.0709287
HORVU7Hr1G025780	13.182	11.6917	11.4647	10.494	-0.210169	0.0693209	0.0249344	-0.0722418	1	0.614073	-0.0835266	0.991985	0.560871
HORVU7Hr1G025800	0.132333	0.349	0.123667	0.094	1.43177	0.175596	0.101657	-0.356781	1	0.678397	-1.8196	0.196742	0.0261342
HORVU7Hr1G025830	0	0	0	0	0.328573	0.0693209	0.0336054	0	1	1	0	1	1
HORVU7Hr1G025840	0	0	0.015	0	0.328573	0.571989	0.461468	-2.66394	0.732077	0.237335	0	1	1
HORVU7Hr1G025850	0.0506667	0.0676667	0.0526667	0.07	0.856591	0.506817	0.390728	0.429063	1	0.671007	0.12955	1	0.89655
HORVU7Hr1G025860	0	0	0	0	0.328573	0.0693209	0.0336054	0	1	1	0	1	1
HORVU7Hr1G025870	0	0	0	0	0.328573	0.0693209	0.0336054	0	1	1	0	1	1
HORVU7Hr1G025900	1.80767	1.936	2.12433	1.65333	0.0761096	0.757892	0.682693	-0.299164	0.77007	0.269306	-0.149625	1	0.58428
HORVU7Hr1G025910	16.703	20.157	17.6687	15.171	0.234137	0.0392099	0.0102592	-0.162051	0.681575	0.204296	-0.336769	0.0918312	0.00829027
HORVU7Hr1G025940	0	0	0	0	0.328573	0.0693209	0.0336054	0	1	1	0	1	1
HORVU7Hr1G025950	0	0	0	0	0.328573	0.0693209	0.0336054	0	1	1	0	1	1
HORVU7Hr1G025990	129.72	130.746	143.212	132.606	-0.0306417	0.685346	0.59204	-0.0557176	1	0.632802	0.0924597	0.877128	0.428253
HORVU7Hr1G026000	25.2453	37.5923	33.7473	29.485	0.552196	0.0149526	0.00291889	-0.135382	0.909531	0.418338	-0.275287	0.439515	0.0999344
HORVU7Hr1G026020	35.499	22.7093	27.6833	25.0907	-0.676723	0.00113656	8.36575e-05	-0.0898428	1	0.562991	0.213581	0.582392	0.170958
HORVU7Hr1G026030	26.6633	28.3753	32.2393	21.3717	0.068275	0.706657	0.618837	-0.534295	0.0101181	0.000365071	-0.332088	0.200138	0.0269262
HORVU7Hr1G026040	73.756	41.524	48.393	48.329	-0.870229	0.00129371	0.000101388	0.0495788	1	0.779824	0.288876	0.449098	0.104133
HORVU7Hr1G026070	5.376	14.3147	7.814	4.883	1.50789	0.00238619	0.000245534	-0.613721	0.264068	0.0362305	-1.4787	3.92857e-05	5.7763e-07
HORVU7Hr1G026130	0.168	0.114667	0.143667	0.188333	-0.568709	0.627932	0.525377	0.434049	1	0.597588	0.779967	0.81113	0.356615
HORVU7Hr1G026140	9.277	10.6447	11.887	7.61433	0.178647	0.399972	0.285836	-0.580969	0.0346618	0.00182813	-0.404918	0.215595	0.0303688
HORVU7Hr1G026150	11.141	17.08	13.9683	12.995	0.592249	0.0126099	0.00233183	-0.0439442	1	0.813797	-0.315798	0.413605	0.0901721
HORVU7Hr1G026180	0.373667	0.457667	0.439667	0.0783333	0.322452	0.648192	0.548447	-2.38042	0.00321168	8.09952e-05	-2.44197	0.00183354	5.29519e-05
HORVU7Hr1G026190	0	0	0	0	0.328573	0.0693209	0.0336054	0	1	1	0	1	1
HORVU7Hr1G026200	0	0	0	0	0.328573	0.0693209	0.0336054	0	1	1	0	1	1
HORVU7Hr1G026220	0	0	0	0	0.328573	0.0693209	0.0336054	0	1	1	0	1	1
HORVU7Hr1G026240	5.77567	3.195	3.732	3.66933	-0.940663	0.00985754	0.00169721	0.021655	1	0.942333	0.268092	0.826834	0.374052
HORVU7Hr1G026250	2.69167	1.457	1.60967	1.81233	-0.891411	0.0135152	0.00255519	0.222511	0.978595	0.496792	0.382691	0.697847	0.246632
HORVU7Hr1G026260	0	0	0	0	0.328573	0.0693209	0.0336054	0	1	1	0	1	1
HORVU7Hr1G026280	0	0	0	0	0.328573	0.0693209	0.0336054	0	1	1	0	1	1
HORVU7Hr1G026290	0	0.00733333	0	0	0.855513	0.139109	0.0766509	0	1	1	-1.87755	0.916933	0.470027
HORVU7Hr1G026300	6.619	8.998	5.68933	6.557	0.414233	0.133316	0.072821	0.264223	0.718002	0.227209	-0.382562	0.379168	0.0777797
HORVU7Hr1G026320	0	0	0	0	0.328573	0.0693209	0.0336054	0	1	1	0	1	1
HORVU7Hr1G026330	0	0	0	0	0.328573	0.0693209	0.0336054	0	1	1	0	1	1
HORVU7Hr1G026340	0	0	0	0	0.328573	0.0693209	0.0336054	0	1	1	0	1	1
HORVU7Hr1G026350	0	0	0	0	0.328573	0.0693209	0.0336054	0	1	1	0	1	1
HORVU7Hr1G026360	1.486	2.03067	1.72367	1.51233	0.423759	0.259835	0.164342	-0.131493	1	0.680872	-0.352676	0.727192	0.268653
HORVU7Hr1G026370	56.6413	55.3317	62.0193	59.9127	-0.0738559	0.278011	0.178477	0.00523689	1	0.959484	0.186916	0.35925	0.0706512
HORVU7Hr1G026400	60.776	66.6093	64.583	62.1737	0.0929655	0.296425	0.193295	0.000569053	1	0.995924	-0.0256951	1	0.817696
HORVU7Hr1G026430	35.818	30.627	34.874	28.407	-0.266881	0.00413186	0.000527899	-0.24097	0.247841	0.0327532	-0.0359296	1	0.751183
HORVU7Hr1G026450	6.92733	7.14533	7.86833	5.58133	0.00376906	0.973626	0.964881	-0.438416	0.091104	0.00717769	-0.281081	0.40549	0.0870804
HORVU7Hr1G026460	0.404333	0.275667	0.381667	0.314667	-0.776107	0.330918	0.222048	-0.262632	1	0.671393	0.255459	1	0.689
HORVU7Hr1G026510	1.54067	0.729	0.642	1.12467	-1.19523	0.0260457	0.00606851	0.851369	0.366731	0.0631692	0.685629	0.513268	0.132931
HORVU7Hr1G026540	8.763	9.869	9.35467	9.90133	0.135665	0.283884	0.183029	0.138229	0.846215	0.338159	0.076565	1	0.596219
HORVU7Hr1G026560	13.003	11.1533	14.025	12.555	-0.263975	0.00960155	0.00163772	-0.106641	0.915303	0.425052	0.242896	0.365022	0.0726758
HORVU7Hr1G026570	4.703	4.741	6.17633	6.908	0.544748	0.666296	0.569365	0.220052	1	0.703113	0.613041	0.748292	0.29065
HORVU7Hr1G026590	0	0	0	0	0.328573	0.0693209	0.0336054	0	1	1	0	1	1
HORVU7Hr1G026630	6.98133	13.1977	9.25233	7.606	0.926988	0.00194862	0.000182223	-0.220009	0.782937	0.282352	-0.715185	0.0106802	0.000464671
HORVU7Hr1G026650	7.26233	2.21633	2.07367	3.569	-1.81017	0.00238556	0.00024541	0.828565	0.499205	0.10911	0.755877	0.535005	0.143608
HORVU7Hr1G026660	2.32833	0.851333	0.804333	1.102	-1.55848	0.0144047	0.00277577	0.501346	0.723616	0.230838	0.439382	0.75126	0.294604
HORVU7Hr1G026680	105.596	143.767	139.678	114.65	0.404265	0.0136139	0.00257761	-0.227338	0.518387	0.117256	-0.250642	0.397869	0.0842557
HORVU7Hr1G026690	0	0	0	0	0.328573	0.0693209	0.0336054	0	1	1	0	1	1
HORVU7Hr1G026700	0.088	0.182	0.188333	0.051	1.70546	0.188719	0.110888	-1.80157	0.268183	0.037293	-1.73499	0.282018	0.0468012
HORVU7Hr1G026720	3.332	10.7207	4.439	5.46433	1.83818	0.000818884	5.27952e-05	0.357293	0.68908	0.208669	-0.902682	0.0250611	0.00138589
HORVU7Hr1G026740	2.17233	4.70767	3.47067	3.43533	1.09921	0.00334617	0.000395025	0.0495427	1	0.845465	-0.382174	0.507324	0.130129
HORVU7Hr1G026750	0	0	0	0	0.328573	0.0693209	0.0336054	0	1	1	0	1	1
HORVU7Hr1G026760	0.0903333	0.217333	0.18	0.119333	1.13539	0.0971822	0.0500676	-0.507795	0.894653	0.402351	-0.772949	0.622183	0.194999
HORVU7Hr1G026770	6.40633	13.618	8.89267	11.4813	1.06743	0.00242426	0.000251216	0.430361	0.286073	0.0414482	-0.173088	0.859874	0.408826
HORVU7Hr1G026830	0	0	0	0	0.328573	0.0693209	0.0336054	0	1	1	0	1	1
HORVU7Hr1G026840	34.2077	30.652	36.3097	27.7037	-0.194561	0.0534955	0.0152574	-0.331311	0.0614554	0.00411429	-0.0711553	0.974595	0.539384
HORVU7Hr1G026860	3.923	4.008	3.895	3.55767	-0.0135183	0.940613	0.919231	-0.0790159	1	0.704501	-0.0997899	1	0.632956
HORVU7Hr1G026880	6.77367	4.58633	7.95067	6.14333	-0.594981	0.00114898	8.49381e-05	-0.319601	0.410954	0.0770043	0.493134	0.0887755	0.00791417
HORVU7Hr1G026890	0.747667	0.596667	1.08067	0.929667	-0.396568	0.293968	0.191266	-0.155389	1	0.630702	0.727047	0.236668	0.03484
HORVU7Hr1G026910	13.7833	10.8407	10.8873	11.4463	-0.37488	0.0265568	0.00622224	0.12372	0.943174	0.45369	0.149795	0.818607	0.365585
HORVU7Hr1G026940	94.384	65.5673	68.5817	84.4887	-0.549459	0.0168001	0.00339795	0.352713	0.266581	0.0367948	0.436191	0.10363	0.00990923
HORVU7Hr1G026970	0.557333	2.49833	1.10533	1.929	2.07449	0.00123039	9.39423e-05	0.879294	0.163655	0.0169958	-0.293267	0.862586	0.411589
HORVU7Hr1G027000	362.434	244.142	267.55	288.271	-0.612755	0.000764337	4.75192e-05	0.159782	0.769115	0.268174	0.311253	0.219181	0.0311764
HORVU7Hr1G027010	27.195	16.8577	18.0433	17.0547	-0.730914	0.00461264	0.000609232	-0.029423	1	0.870577	0.0890346	1	0.622831
HORVU7Hr1G027050	46.7307	55.582	50.459	49.876	0.219122	0.0173704	0.00355627	0.0404532	1	0.710831	-0.0819078	0.900675	0.452817
HORVU7Hr1G027060	4.04767	3.137	3.16167	3.16133	-0.403167	0.0224447	0.00498902	0.0569622	1	0.797044	0.088951	1	0.689608
HORVU7Hr1G027070	5.127	3.66067	5.28467	3.61433	-0.527038	0.0221141	0.00489919	-0.49091	0.305999	0.0462943	0.0565138	1	0.820838
HORVU7Hr1G027080	10.0517	8.26	7.82733	8.35633	-0.321263	0.0659677	0.0199732	0.146253	0.915635	0.425436	0.0889692	1	0.628213
HORVU7Hr1G027110	0.0813333	0.00733333	0.039	0.00866667	-2.07159	0.0709531	0.0345873	-1.72199	0.804328	0.299148	0.236654	1	0.894848
HORVU7Hr1G027120	55.665	47.581	45.6877	58.153	-0.275109	0.153879	0.0866479	0.400164	0.138845	0.0131373	0.360532	0.193876	0.0254756
HORVU7Hr1G027130	0.507333	1.014	0.839	0.476667	0.941215	0.0673936	0.0205064	-0.73768	0.391111	0.0705089	-1.00512	0.124429	0.0130252
HORVU7Hr1G027220	74.8137	76.0267	80.3193	76.2637	-0.014957	0.840047	0.788428	-0.0187721	1	0.861295	0.0785515	0.912823	0.465306
HORVU7Hr1G027230	28.5037	30.0763	27.7417	26.6797	0.0376155	0.62916	0.527343	-0.000411189	1	0.997045	-0.0985639	0.827883	0.374713
HORVU7Hr1G027240	39.8693	25.447	31.454	26.642	-0.688843	0.000714432	4.2808e-05	-0.186984	0.706553	0.21941	0.136783	0.823844	0.37078
HORVU7Hr1G027270	71.911	102.191	79.2707	83.527	0.471542	0.00137233	0.000110564	0.133254	0.827233	0.319946	-0.217257	0.450345	0.10471
HORVU7Hr1G027310	12.739	36.9623	10.0033	25.4637	1.47839	0.000195028	5.51146e-06	1.40098	3.86145e-05	4.02083e-07	-0.463287	0.403832	0.0864811
HORVU7Hr1G027350	32.2593	25.847	26.4253	26.991	-0.35659	0.00699403	0.00107767	0.0843229	0.992651	0.51529	0.13443	0.758282	0.30071
HORVU7Hr1G027370	0.323667	0.702333	0.995	0.709333	1.23346	0.0799739	0.0397913	-0.433784	0.864208	0.370855	0.0832546	1	0.865879
HORVU7Hr1G027380	0	0	0	0	0.328573	0.393101	0.278897	0	1	1	0	1	1
HORVU7Hr1G027390	0.648	0.648333	0.885333	0.594	-0.00167457	0.99608	0.99518	-0.528305	0.526073	0.120159	-0.0766274	1	0.827887
HORVU7Hr1G027400	0.0546667	0.03	0.0163333	0.0116667	-0.232593	0.896463	0.861599	-0.407073	1	0.847164	-1.1478	1	0.591233
HORVU7Hr1G027410	8.67	35.2463	19.322	21.8353	2.15864	0.00144764	0.00012001	0.249235	0.973853	0.491165	-0.613929	0.414218	0.0904721
HORVU7Hr1G027420	0.141	0.0956667	0.305	0.114667	-0.487735	0.461696	0.346014	-1.30291	0.240628	0.0312312	0.325311	1	0.642251
HORVU7Hr1G027430	65.655	110.213	117.516	74.081	0.749508	0.0146838	0.00285093	-0.603889	0.0606169	0.00402288	-0.494778	0.156555	0.0183341
HORVU7Hr1G027440	50.6213	87.2067	87.015	77.0123	0.784366	0.0144899	0.00279801	-0.119233	1	0.590643	-0.103651	1	0.640104
HORVU7Hr1G027480	53.187	57.1317	51.7837	51.2813	0.0675781	0.637666	0.536836	0.0401371	1	0.759953	-0.0827454	0.9663	0.528792
HORVU7Hr1G027490	173.534	117.86	128.711	149.319	-0.59076	0.00401027	0.000507937	0.265303	0.463706	0.0957663	0.412265	0.10246	0.00974693
HORVU7Hr1G027500	53.7463	41.974	48.4107	44.2323	-0.395539	0.00204346	0.000195553	-0.0768859	0.998989	0.522793	0.148058	0.659635	0.219928
HORVU7Hr1G027520	4.596	3.49	3.99533	3.344	-0.43209	0.0372686	0.0095998	-0.207739	0.861206	0.367096	0.00802577	1	0.97247
HORVU7Hr1G027530	0.032	0.06	0.0226667	0.0683333	1.01498	0.412186	0.298991	1.5325	0.655269	0.186802	0.281958	1	0.789551
HORVU7Hr1G027540	0	0.153333	0	0	3.06139	0.0693209	0.0321042	0	1	1	-5.76984	0.135943	0.0148648
HORVU7Hr1G027550	0.006	0.00733333	0	0.028	0.328027	0.835747	0.782916	3.51876	0.487266	0.104473	1.60987	0.900953	0.453363
HORVU7Hr1G027560	4.57333	6.14833	6.156	4.73233	0.441518	0.114928	0.0611706	-0.324171	0.622865	0.168363	-0.305592	0.62222	0.195089
HORVU7Hr1G027580	18.162	17.935	19.2267	20.7573	-0.0563994	0.563881	0.452124	0.16239	0.676319	0.199782	0.281007	0.201448	0.0272237
HORVU7Hr1G027590	26.9157	19.165	21.5813	20.4427	-0.530161	0.000941713	6.43876e-05	-0.0251831	1	0.857245	0.16557	0.686493	0.239149
HORVU7Hr1G027600	37.4097	31.171	33.9757	33.3863	-0.301837	0.0275602	0.00652095	0.0281169	1	0.829791	0.171145	0.61682	0.191956
HORVU7Hr1G027630	1.726	2.63767	1.66967	2.41867	0.878813	0.175984	0.101935	0.581894	0.576842	0.14378	-0.0580155	1	0.882829
HORVU7Hr1G027670	80.7067	56.9573	52.958	63.7347	-0.53314	0.00431021	0.000559338	0.320057	0.213039	0.0256203	0.234849	0.443183	0.101391
HORVU7Hr1G027680	4.36367	4.61667	4.082	4.71	0.0364413	0.807998	0.746732	0.263511	0.660456	0.189892	0.104356	1	0.603036
HORVU7Hr1G027710	49.9	35.1	37.219	36.1083	-0.543946	0.00137341	0.000110795	0.0101449	1	0.940639	0.113427	0.857771	0.406018
HORVU7Hr1G027720	8.57667	6.185	6.54867	6.69267	-0.515499	0.00217796	0.000216498	0.0846698	1	0.645883	0.186127	0.773539	0.315385
HORVU7Hr1G027730	0	0	0	0	0.328573	0.407432	0.294152	0	1	1	0	1	1
HORVU7Hr1G027740	1.67467	2.07933	2.06333	2.08333	0.282965	0.425145	0.311645	0.0642262	1	0.811967	0.0744918	1	0.783561
HORVU7Hr1G027750	0	0	0.023	0.011	0.328573	0.709392	0.62246	-0.949437	1	0.540086	2.23619	0.655317	0.216306
HORVU7Hr1G027760	570.525	437.857	524.665	489.405	-0.418783	0.0080024	0.00128798	-0.0486501	1	0.722691	0.232853	0.412098	0.0896611
HORVU7Hr1G027770	14.9407	19.4017	17.6267	20.4717	0.335289	0.0697709	0.0339095	0.270547	0.410371	0.0767723	0.148751	0.789689	0.33034
HORVU7Hr1G027800	5.71633	3.81967	5.75067	3.78167	-0.617808	5.55149e-05	6.90078e-07	-0.554665	0.0448845	0.00262388	0.0544741	1	0.773236
HORVU7Hr1G027810	16.593	4.30267	6.52067	8.39633	-2.00377	0.000302349	1.09014e-05	0.401504	0.76025	0.256835	1.03241	0.055155	0.00403319
HORVU7Hr1G027830	0.123	0	0.0233333	0	-3.39344	5.99226e-05	7.78977e-07	-3.21977	0.587514	0.148887	0	1	1
HORVU7Hr1G027860	16.25	15.225	19.254	14.464	-0.121575	0.517365	0.401624	-0.352898	0.241078	0.0313569	-0.000447451	1	0.997832
HORVU7Hr1G027870	6.66533	6.54933	7.59	6.33033	-0.0632096	0.546652	0.433236	-0.208769	0.674912	0.19879	0.0210147	1	0.89809
HORVU7Hr1G027900	0.942	0.725	0.847	0.537667	-0.448727	0.485692	0.368933	-0.606776	0.66885	0.194756	-0.364813	0.89013	0.440944
HORVU7Hr1G027910	0.965667	0.669	0.608333	0.822333	-0.56942	0.278516	0.178829	0.464806	0.810924	0.305203	0.364134	0.87176	0.422169
HORVU7Hr1G027930	21.5593	17.0633	14.1713	10.287	-0.366494	0.224158	0.136685	-0.405708	0.337619	0.0548678	-0.654853	0.0322056	0.00196434
HORVU7Hr1G027950	0.00666667	0	0.08	0.0386667	-0.201079	0.872986	0.831245	-0.946444	0.998329	0.521987	3.94283	0.261888	0.041082
HORVU7Hr1G027960	18.8593	16.0367	18.8697	14.889	-0.274187	0.0693209	0.0251497	-0.28647	0.320003	0.0502305	-0.0341219	1	0.816532
HORVU7Hr1G028010	1.84767	1.817	1.87533	2.19033	0.0307361	0.964348	0.952613	0.266848	0.93377	0.443632	0.334619	0.796299	0.339202
HORVU7Hr1G028050	94.1807	91.5097	97.8973	91.0183	-0.0826514	0.407432	0.293758	-0.050625	1	0.668727	0.0656918	1	0.579101
HORVU7Hr1G028060	19.317	20.4513	19.5347	20.2253	0.0389487	0.671205	0.575194	0.10716	0.873771	0.381254	0.0589198	1	0.630636
HORVU7Hr1G028070	0.0433333	0.015	0.008	0.03	-0.661166	0.578914	0.469058	1.68445	0.833216	0.325234	0.872984	1	0.594829
HORVU7Hr1G028080	0	0	0	0	0.328573	0.0693209	0.0336054	0	1	1	0	1	1
HORVU7Hr1G028110	45.618	43.5767	52.4377	41.768	-0.105862	0.327	0.218861	-0.272487	0.19255	0.0216537	0.0127274	1	0.914818
HORVU7Hr1G028130	1.59	1.56467	1.36133	1.345	-0.0528338	0.811195	0.751152	0.0427142	1	0.872861	-0.14642	1	0.581303
HORVU7Hr1G028140	0.082	0.042	0.0446667	0.0686667	-0.729453	0.470254	0.35382	0.63082	0.967212	0.48164	0.766268	0.858525	0.406698
HORVU7Hr1G028150	7.98433	8.148	8.428	7.44333	-0.00860083	0.948005	0.929918	-0.126483	0.925978	0.435928	-0.0566455	1	0.728366
HORVU7Hr1G028160	37.3817	35.4587	43.855	30.6797	-0.0155526	0.963497	0.951482	-0.462352	0.303352	0.0454869	-0.136117	0.987944	0.55573
HORVU7Hr1G028190	0.502333	0.365667	0.684333	0.564667	-0.479535	0.156651	0.0885942	-0.209711	1	0.528096	0.711958	0.29926	0.0515088
HORVU7Hr1G028220	1.386	1.503	1.881	1.751	0.056348	0.854039	0.806296	-0.0445649	1	0.876111	0.290383	0.776326	0.318067
HORVU7Hr1G028230	0	0.0176667	0.00866667	0	1.14023	0.269401	0.171706	-2.04879	0.850267	0.342752	-2.83734	0.677779	0.231674
HORVU7Hr1G028240	4.498	5.486	4.90533	5.67033	0.246436	0.0666974	0.020251	0.264566	0.579964	0.145145	0.123838	0.937149	0.494687
HORVU7Hr1G028250	235.065	199.729	230.833	229.429	-0.27543	0.0801372	0.0398927	0.0444538	1	0.768173	0.270068	0.367364	0.0736447
HORVU7Hr1G028260	12.8783	3.75433	4.56767	4.16133	-1.76496	0.000464721	2.17231e-05	-0.0862763	1	0.784928	0.220629	0.931405	0.488044
HORVU7Hr1G028290	69.7793	58.73	58.5033	65.925	-0.287748	0.142655	0.0790821	0.226678	0.618158	0.16599	0.241925	0.526659	0.1395
HORVU7Hr1G028350	0.006	0	0	0.00866667	-0.198913	0.734305	0.653127	2.12641	0.780115	0.278523	2.12641	0.746728	0.288732
HORVU7Hr1G028370	9.60333	16.457	11.3427	18.062	0.844483	0.0171153	0.00348639	0.728022	0.0799019	0.00598575	0.206735	0.881592	0.431974
HORVU7Hr1G028430	0.006	0	0.008	0	-0.198913	0.774553	0.703313	-1.90604	0.857684	0.355552	0	1	1
HORVU7Hr1G028460	19.8407	14.501	17.7313	16.4407	-0.481161	0.00494391	0.000670857	-0.0551993	1	0.704425	0.253053	0.398176	0.0843907
HORVU7Hr1G028470	0.0193333	0.00966667	0.0223333	0.064	-0.724852	0.5924	0.484785	1.49113	0.779277	0.277497	2.64594	0.40014	0.085048
HORVU7Hr1G028510	0	0	0	0	0.328573	0.0693209	0.0336054	0	1	1	0	1	1
HORVU7Hr1G028520	0	0	0	0	0.328573	0.0693209	0.0336054	0	1	1	0	1	1
HORVU7Hr1G028530	9.86167	10.6547	11.0327	9.40033	0.078058	0.581023	0.471481	-0.169708	0.765892	0.26278	-0.105886	0.930176	0.486401
HORVU7Hr1G028540	22.3677	28.9053	27.9087	26.2523	0.332085	0.00113743	8.37629e-05	-0.0312928	1	0.78128	-0.0653792	0.993155	0.562354
HORVU7Hr1G028550	0	0	0	0	0.328573	0.568692	0.457679	0	1	1	0	1	1
HORVU7Hr1G028560	0	0	0	0	0.328573	0.0693209	0.0336054	0	1	1	0	1	1
HORVU7Hr1G028580	0.0313333	0.0556667	0.0586667	0.0406667	0.356972	0.78515	0.716849	-0.486594	1	0.680328	-0.361478	1	0.763019
HORVU7Hr1G028590	182.061	213.295	214.768	189.95	0.195145	0.0272689	0.00643697	-0.122346	0.804176	0.299001	-0.093843	0.874745	0.425773
HORVU7Hr1G028610	48.028	63.653	58.3363	53.7737	0.373176	0.00344918	0.000413331	-0.0582489	1	0.627901	-0.167078	0.571713	0.164549
HORVU7Hr1G028620	0	0	0.0156667	0.0326667	0.328573	0.70057	0.611063	0.963248	1	0.717884	3.6749	0.55729	0.156147
HORVU7Hr1G028630	1.33467	0.335333	0.743333	0.311333	-1.987	0.000572138	3.05485e-05	-1.20723	0.0670032	0.00461314	-0.0329747	1	0.943311
HORVU7Hr1G028660	0.0316667	0.034	0	0.019	-0.117532	0.913123	0.882239	3.03727	0.439983	0.0869037	-0.640782	1	0.647733
HORVU7Hr1G028670	36.9927	38.2413	38.6913	35.49	0.007784	0.868459	0.825387	-0.0701298	0.971066	0.487876	-0.0348741	1	0.730679
HORVU7Hr1G028710	0	0	0	0	0.328573	0.407432	0.294152	0	1	1	0	1	1
HORVU7Hr1G028720	0	0	0	0	0.328573	0.42794	0.31436	0	1	1	0	1	1
HORVU7Hr1G028730	7.60733	9.985	5.692	6.50033	0.377733	0.0693209	0.0221319	0.238836	0.734675	0.238901	-0.550135	0.0738491	0.0060721
HORVU7Hr1G028780	0	0	0	0	0.328573	0.0693209	0.0336054	0	1	1	0	1	1
HORVU7Hr1G028830	0.0193333	0.0233333	0.008	0.0633333	0.0459976	0.970886	0.96102	2.67412	0.317173	0.0494127	1.31974	0.729469	0.271228
HORVU7Hr1G028840	22.7517	24.2873	17.9793	19.252	0.0556051	0.706858	0.619084	0.147844	0.808021	0.302916	-0.262777	0.344964	0.0661193
HORVU7Hr1G028850	2.35933	2.90533	3.186	2.291	0.225164	0.274027	0.175376	-0.419822	0.372921	0.0650495	-0.266314	0.697895	0.246815
HORVU7Hr1G028870	2.26567	7.24067	2.76533	2.37633	1.58988	0.00010488	1.94142e-06	-0.155437	0.97077	0.48737	-1.51792	1.08608e-09	3.18834e-12
HORVU7Hr1G028880	20.1207	16.7053	19.4783	15.615	-0.308059	0.00849989	0.00139394	-0.264156	0.2742	0.0386949	-0.0239458	1	0.852291
HORVU7Hr1G028910	579.058	769.947	705.519	706.324	0.376823	0.00235845	0.000241437	0.0596113	1	0.600019	-0.0501685	1	0.658986
HORVU7Hr1G028920	0.681667	0.59	0.449333	0.275333	0.368995	0.589867	0.482061	-0.65553	0.732077	0.237358	-1.03482	0.324226	0.0596956
HORVU7Hr1G028930	0	0	0	0	0.328573	0.0693209	0.0336054	0	1	1	0	1	1
HORVU7Hr1G028940	0.523333	0.519333	0.647333	0.652667	-0.0174081	0.961736	0.949082	0.069759	1	0.833967	0.394499	0.706173	0.25272
HORVU7Hr1G028950	34.182	30.6013	33.9223	29.4283	-0.20059	0.00518049	0.000716079	-0.15199	0.609321	0.160957	0.0160702	1	0.882649
HORVU7Hr1G028960	0.189667	0.264667	0.161333	0.307	0.64257	0.422408	0.309109	0.924677	0.4717	0.0986159	0.263908	1	0.62227
HORVU7Hr1G028970	0.111333	0.184667	0.0396667	0.153	0.63407	0.461001	0.345331	1.96309	0.13435	0.0125097	-0.224557	1	0.721999
HORVU7Hr1G029040	0	0	0	0	0.328573	0.0693209	0.0336054	0	1	1	0	1	1
HORVU7Hr1G029060	18.0373	39.6077	26.8027	29.1477	1.09423	1.08212e-05	4.01464e-08	0.180188	0.654823	0.186529	-0.368464	0.0791	0.00672631
HORVU7Hr1G029070	0.0123333	0	0.016	0	-0.444668	0.631207	0.529767	-2.7115	0.840602	0.332951	0	1	1
HORVU7Hr1G029080	0	0	0	0	0.328573	0.381733	0.268438	0	1	1	0	1	1
HORVU7Hr1G029090	0	0	0	0	0.328573	0.0693209	0.0336054	0	1	1	0	1	1
HORVU7Hr1G029100	0	0.0353333	0.0243333	0.0103333	2.20179	0.0590934	0.0173299	-0.983698	1	0.545866	-1.49736	0.809238	0.350186
HORVU7Hr1G029110	96.9877	92.1933	95.568	94.3613	-0.112485	0.282129	0.181652	0.0392626	1	0.744845	0.10568	0.834555	0.381434
HORVU7Hr1G029120	4.76167	5.62267	5.28467	6.19267	0.171366	0.309782	0.20412	0.286063	0.551486	0.13169	0.218553	0.702207	0.250151
HORVU7Hr1G029150	0.0506667	0.035	0.0606667	0.0456667	-0.647554	0.56562	0.454213	-0.375656	1	0.747024	0.429327	1	0.729699
HORVU7Hr1G029160	0	21.195	0	0.742333	10.8099	0.00025322	8.38031e-06	8.12063	3.70376e-07	2.08165e-09	-4.73438	3.505e-06	3.59691e-08
HORVU7Hr1G029170	5.76667	6.13333	6.58933	5.314	0.0490481	0.691588	0.599671	-0.258008	0.559335	0.135103	-0.136237	0.882692	0.433197
HORVU7Hr1G029190	5.43067	8.62933	9.89133	5.54567	0.673768	0.0687073	0.0210244	-0.770116	0.0430626	0.00248187	-0.558642	0.206311	0.0282964
HORVU7Hr1G029200	38.1197	43.486	44.531	51.9023	0.169248	0.292186	0.189556	0.278684	0.29595	0.0437677	0.328223	0.152586	0.0177146
HORVU7Hr1G029230	0.0426667	0.045	0.0443333	0	0.531902	0.615541	0.511259	-4.05496	0.267145	0.0369734	-4.08929	0.240658	0.035747
HORVU7Hr1G029260	0.976	0.998	1.449	0.870333	-0.0224908	0.935666	0.912847	-0.690948	0.157738	0.0160436	-0.127548	1	0.669323
HORVU7Hr1G029280	0.007	0	0	0	-0.218067	0.77355	0.701931	0	1	1	0	1	1
HORVU7Hr1G029290	13.2297	20.4507	16.0317	12.5033	0.713859	0.0642882	0.0193453	-0.298394	0.690263	0.209703	-0.635424	0.0864801	0.00764228
HORVU7Hr1G029310	1.425	1.98167	1.64967	1.36667	0.645708	0.137959	0.0758731	-0.202791	1	0.555331	-0.452095	0.608555	0.187277
HORVU7Hr1G029320	0.032	0.169333	0.0146667	0.108	2.44853	0.0320772	0.0079264	2.59659	0.119713	0.010471	-0.627292	0.844018	0.392774
HORVU7Hr1G029330	21.3477	34.969	31.5263	27.5507	0.681344	0.000741252	4.53623e-05	-0.134973	0.84675	0.338645	-0.271387	0.308779	0.0544402
HORVU7Hr1G029350	0.006	9.78133	0.00766667	1.96633	9.3161	2.10959e-06	1.91472e-09	7.62697	1.10272e-24	5.53365e-28	-2.21811	3.10646e-07	2.05773e-09
HORVU7Hr1G029400	8.05067	10.0323	9.35267	10.2273	0.28277	0.0441552	0.0119176	0.188408	0.725266	0.232183	0.104905	0.946712	0.506006
HORVU7Hr1G029420	9.148	13.5383	10.5563	11.3443	0.557457	0.00383727	0.000478485	0.163371	0.819802	0.313029	-0.180203	0.721261	0.263711
HORVU7Hr1G029440	0	0	0	0.011	0.328573	0.4186	0.305082	2.27601	0.765892	0.26481	2.27601	0.729613	0.274691
HORVU7Hr1G029460	2.05933	2.30667	0.795333	1.274	0.160784	0.729127	0.646349	0.742255	0.358483	0.0607325	-0.770284	0.268715	0.04312
HORVU7Hr1G029510	0.013	0.00133333	0.004	0	-0.283479	0.627895	0.52516	-1.24473	0.972074	0.489025	-0.641349	1	0.642365
HORVU7Hr1G029520	0.003	0	0	0	-0.00408915	0.989864	0.986362	0	1	1	0	1	1
HORVU7Hr1G029530	0.899333	0.551	0.858	0.722333	-0.730251	0.0548358	0.0157487	-0.205728	1	0.549241	0.462109	0.632196	0.201754
HORVU7Hr1G029540	0.013	0.00133333	0.004	0	-0.283479	0.627895	0.52516	-1.24473	0.972074	0.489025	-0.641349	1	0.642365
HORVU7Hr1G029550	0.003	0	0	0	-0.00408915	0.989864	0.986362	0	1	1	0	1	1
HORVU7Hr1G029560	0	0	0	0	0.328573	0.0693209	0.0336054	0	1	1	0	1	1
HORVU7Hr1G029580	0.016	0	0	0	-0.522301	0.601368	0.49552	-0.00098535	1	0.986734	-0.000528422	1	0.990562
HORVU7Hr1G029600	0.0423333	0.0593333	0.0896667	0.166667	0.481992	0.459413	0.343888	0.928561	0.580469	0.145354	1.57378	0.188636	0.0245647
HORVU7Hr1G029610	0	0	0	0	0.328573	0.0693209	0.0336054	0	1	1	0	1	1
HORVU7Hr1G029620	0.172333	0.172667	0.146333	0.103667	-0.135278	0.922769	0.895147	-0.400145	1	0.63747	-0.624331	0.906826	0.459431
HORVU7Hr1G029630	0.19	0.462333	0.285333	0.364333	1.13576	0.051991	0.0147223	0.434722	0.850314	0.342881	-0.247349	1	0.572149
HORVU7Hr1G029640	0	0	0	0	0.328573	0.0693209	0.0336054	0	1	1	0	1	1
HORVU7Hr1G029650	30.974	28.695	29.516	28.7407	-0.148041	0.0557234	0.0160872	0.0183294	1	0.868839	0.0757119	0.938666	0.496356
HORVU7Hr1G029660	0.0256667	0.00333333	0.0886667	0.065	-0.922009	0.505672	0.389391	-0.40962	1	0.865143	3.47548	0.606767	0.185964
HORVU7Hr1G029670	0	0	0	0	0.328573	0.0693209	0.0336054	0	1	1	0	1	1
HORVU7Hr1G029680	0.0326667	0.244667	0.0573333	0.061	3.09475	0.0241024	0.00549176	0.167581	1	0.847721	-1.90847	0.0926071	0.00839749
HORVU7Hr1G029720	42.194	35.066	42.7973	33.2693	-0.311507	0.141179	0.0781119	-0.304992	0.420191	0.0802006	-0.00258851	1	0.988168
HORVU7Hr1G029750	177.353	121.897	125.717	181.728	-0.616277	0.0625625	0.0186565	0.580686	0.113622	0.00975003	0.643175	0.0570952	0.00423496
HORVU7Hr1G029760	10.101	7.36633	8.99967	7.94	-0.501931	0.00146167	0.000121907	-0.127284	0.936405	0.445934	0.182007	0.737617	0.280988
HORVU7Hr1G029770	8.76	9.12833	9.65967	9.09633	0.0233436	0.872368	0.830277	-0.0316753	1	0.846797	0.0667934	1	0.685051
HORVU7Hr1G029780	0.317	0.724333	0.382667	0.523667	1.14266	0.0693209	0.0317066	0.527025	0.74547	0.245385	-0.38976	0.822275	0.368975
HORVU7Hr1G029800	0.006	0	0	0	-0.1989	0.875649	0.834476	-0.0107354	1	0.955688	0	1	1
HORVU7Hr1G029810	0.98	1.371	1.20533	1.00367	0.453437	0.11637	0.0620726	-0.206237	0.976797	0.494438	-0.379742	0.640254	0.206912
HORVU7Hr1G029840	0	0	0	0	0.328573	0.0693209	0.0336054	0	1	1	0	1	1
HORVU7Hr1G029860	192.098	215.599	240.449	212.928	0.12635	0.0846545	0.0424876	-0.119955	0.807367	0.3023	0.0562311	1	0.628856
HORVU7Hr1G029870	2.109	3.62767	3.61333	1.481	1.07921	0.0693209	0.0276088	-1.21254	0.0749843	0.00544109	-1.20956	0.0697884	0.00559988
HORVU7Hr1G029880	0.014	0.025	0.0176667	0.015	0.611413	0.127073	0.0688469	-0.132502	1	0.918675	-0.573956	1	0.644127
HORVU7Hr1G029900	15.1547	23.081	18.3107	16.543	0.569921	9.36239e-05	1.64673e-06	-0.0875507	0.970278	0.486223	-0.404225	0.0233128	0.00126347
HORVU7Hr1G029920	6.57333	7.74267	5.056	7.11767	0.205255	0.188612	0.110811	0.54235	0.0661763	0.00453794	-0.0504421	1	0.788939
HORVU7Hr1G029930	0.0756667	0.0903333	0.130667	0.122333	0.490208	0.496176	0.379644	0.0154224	1	0.98094	0.534903	0.895387	0.446921
HORVU7Hr1G029950	11.321	11.0043	11.2213	10.5787	-0.0839256	0.471354	0.354849	-0.0292006	1	0.843859	0.0158041	1	0.915429
HORVU7Hr1G029960	29.6687	29.558	29.328	31.7843	-0.0456549	0.64038	0.539716	0.171509	0.584068	0.146885	0.17707	0.51767	0.134811
HORVU7Hr1G030000	1.47533	1.869	1.84533	1.47	0.317805	0.415143	0.301678	-0.279788	0.88794	0.395187	-0.283783	0.841294	0.390019
HORVU7Hr1G030010	0.00666667	0.037	0.0223333	0.0106667	1.27262	0.220515	0.133991	-0.906996	1	0.616747	-1.51775	0.856172	0.404402
HORVU7Hr1G030020	6.30367	5.30767	5.59167	5.10533	-0.278113	0.0693209	0.0334732	-0.0795219	1	0.674823	0.0168026	1	0.929802
HORVU7Hr1G030030	0	0	0	0	0.328573	0.0693209	0.0336054	0	1	1	0	1	1
HORVU7Hr1G030040	0.039	0	0.0146667	0.0103333	-1.78479	0.0532626	0.0151683	-0.406947	1	0.856986	2.26177	0.729613	0.274152
HORVU7Hr1G030050	20.471	17.5583	19.4617	16.9037	-0.257583	0.0599786	0.0176843	-0.148214	0.781522	0.27994	0.0168131	1	0.902868
HORVU7Hr1G030080	0.846333	1.3	1.338	1.378	0.561722	0.140767	0.0778326	0.114114	1	0.73139	0.156831	1	0.639008
HORVU7Hr1G030090	3.43467	5.524	4.49167	4.84567	0.692971	0.0371842	0.00957245	0.174774	0.961641	0.474873	-0.112974	1	0.642927
HORVU7Hr1G030110	0	0	0	0	0.328573	0.0693209	0.0336054	0	1	1	0	1	1
HORVU7Hr1G030120	7.49367	11.2757	10.2547	9.161	0.597553	0.0629466	0.0187837	-0.097453	1	0.658413	-0.219097	0.778721	0.320359
HORVU7Hr1G030130	0	0	0	0	0.328573	0.0693209	0.0336054	0	1	1	0	1	1
HORVU7Hr1G030160	487.737	162.569	263.82	172.042	-1.6411	4.57013e-05	4.64483e-07	-0.56081	0.142204	0.0136941	0.16075	0.924404	0.478751
HORVU7Hr1G030190	0	0	0	0	0.328573	0.0693209	0.0336054	0	1	1	0	1	1
HORVU7Hr1G030210	0.0306667	0.00733333	0.008	0.0103333	-0.29755	0.797308	0.732691	0.353965	1	0.872856	0.352231	1	0.877145
HORVU7Hr1G030220	42.407	39.1303	44.866	38.1873	-0.156482	0.0693209	0.0261003	-0.178551	0.496194	0.107742	0.0373928	1	0.737084
HORVU7Hr1G030250	38.833	31.181	33.2163	32.6633	-0.362779	0.0892112	0.0452424	0.0307408	1	0.860547	0.135973	0.887181	0.437799
HORVU7Hr1G030270	24.6177	24.8533	26.052	25.3277	-0.029648	0.748871	0.671513	0.0141499	1	0.90589	0.0996662	0.858299	0.406505
HORVU7Hr1G030280	19.059	17.066	20.1107	16.075	-0.198025	0.0480587	0.0133293	-0.270259	0.264913	0.0364221	-0.0134995	1	0.91729
HORVU7Hr1G030290	0	0	0.008	0.00866667	0.328573	0.706286	0.618299	0.202949	1	0.932242	2.11187	0.777919	0.319343
HORVU7Hr1G030300	253.628	210.597	245.424	223.302	-0.309193	0.00834296	0.00136108	-0.0834048	0.989362	0.511475	0.156522	0.6577	0.218243
HORVU7Hr1G030310	13.9233	18.0567	14.5477	14.92	0.337489	0.00481663	0.000647428	0.0936956	0.950862	0.463243	-0.201943	0.468368	0.112453
HORVU7Hr1G030350	0	0.0153333	0.0146667	0	1.3844	0.0252605	0.00582916	-2.66701	0.824129	0.31648	-2.68792	0.772512	0.314168
HORVU7Hr1G030370	35.364	26.036	22.9477	28.6277	-0.481823	0.0298832	0.00724529	0.370598	0.240258	0.0311	0.208291	0.668899	0.225148
HORVU7Hr1G030380	2.96133	3.41233	2.80233	3.647	0.215371	0.560861	0.449069	0.434341	0.569543	0.140293	0.168327	0.996347	0.566109
HORVU7Hr1G030410	0	0	0	0	0.328573	0.0693209	0.0336054	0	1	1	0	1	1
HORVU7Hr1G030420	0	0	0	0.0203333	0.328573	0.353839	0.243279	3.0801	0.607538	0.159861	3.0801	0.576784	0.167847
HORVU7Hr1G030460	4.52467	5.29167	6.153	3.88233	0.183028	0.301241	0.197237	-0.605002	0.0289392	0.00143988	-0.372074	0.300839	0.0521288
HORVU7Hr1G030480	0.0443333	0.087	0.0756667	0.227667	0.409923	0.690324	0.598263	1.61102	0.245738	0.0322903	1.39953	0.323874	0.0595252
HORVU7Hr1G030500	0.044	0.073	0.0473333	0.049	0.655155	0.549886	0.436777	0.137711	1	0.89718	-0.470224	1	0.646952
HORVU7Hr1G030510	0.044	0.0233333	0.0516667	0.0406667	-0.728312	0.600462	0.494547	-0.301348	1	0.82415	0.744618	1	0.607506
HORVU7Hr1G030530	23.1697	24.827	22.5453	24.0213	0.0613385	0.68509	0.591736	0.147764	0.810842	0.305076	0.026693	1	0.852968
HORVU7Hr1G030540	62.3603	73.921	81.6363	89.231	0.204301	0.183481	0.107198	0.184377	0.654062	0.186043	0.343458	0.130156	0.0139382
HORVU7Hr1G030570	0	0	0	0	0.328573	0.0693209	0.0336054	0	1	1	0	1	1
HORVU7Hr1G030580	0.116	0.203333	0.209333	0.179	0.654332	0.322539	0.215131	-0.182257	1	0.750353	-0.0865027	1	0.882278
HORVU7Hr1G030600	0.0163333	0.0173333	0.0476667	0.0103333	-0.0233655	0.985578	0.980534	-1.74568	0.689268	0.208864	-0.521291	1	0.73253
HORVU7Hr1G030610	0.00666667	0	0.00766667	0.0103333	-0.199389	0.785044	0.716654	0.348039	1	0.877488	2.26098	0.729469	0.271546
HORVU7Hr1G030630	33.7337	28.1943	18.1647	17.6963	-0.289965	0.0693209	0.030314	0.0179794	1	0.908723	-0.59674	0.00402451	0.000136221
HORVU7Hr1G030660	48.8897	35.6187	76.638	31.7107	-0.485435	0.02619	0.00611068	-1.21155	6.47813e-12	1.46288e-14	-0.0934215	0.982935	0.550375
HORVU7Hr1G030670	59.6773	41.2147	71.6253	44.637	-0.573818	0.000585845	3.16332e-05	-0.625739	0.00011958	1.48629e-06	0.186818	0.549693	0.151867
HORVU7Hr1G030690	200.353	66.5163	109.742	63.236	-1.74092	0.00421011	0.000541911	-0.747384	0.403097	0.0743385	-0.00473127	1	0.99094
HORVU7Hr1G030700	0.0436667	0.0546667	0.038	0.0326667	0.885915	0.381154	0.267587	-0.096362	1	0.934315	-0.599739	1	0.594134
HORVU7Hr1G030710	0.006	0	0.056	0	-0.198913	0.829486	0.773999	-4.3531	0.95982	0.472488	0	1	1
HORVU7Hr1G030730	7.103	4.87067	7.389	4.10267	-0.586345	0.00259845	0.000275329	-0.797161	0.0037862	0.000101174	-0.176601	0.846387	0.395758
HORVU7Hr1G030740	0.083	0.017	0	0.00866667	-1.77623	0.171589	0.0987425	2.17695	0.701417	0.216435	-0.604047	1	0.719176
HORVU7Hr1G030780	7.00333	12.1313	8.81567	9.89467	0.869544	0.022576	0.00502388	0.229014	0.851517	0.345236	-0.221468	0.812201	0.35981
HORVU7Hr1G030790	0	0	0	0	0.328573	0.0693209	0.0336054	0	1	1	0	1	1
HORVU7Hr1G030800	0.407333	0.259333	0.554333	0.374667	-0.614556	0.316904	0.210307	-0.485799	0.806154	0.300771	0.608952	0.673322	0.228563
HORVU7Hr1G030810	4.60967	5.19233	4.84733	6.05267	0.158839	0.478203	0.361469	0.380092	0.425519	0.0819221	0.297123	0.587171	0.174008
HORVU7Hr1G030830	0.062	0.032	0.038	0.0943333	-0.754976	0.632896	0.531677	1.32818	0.752701	0.251146	1.56072	0.611072	0.188435
HORVU7Hr1G030840	3.497	3.71833	3.41167	3.60033	0.064099	0.746469	0.668704	0.135279	1	0.536569	0.0265462	1	0.90345
HORVU7Hr1G030850	3.79633	3.055	3.022	3.34	-0.367537	0.0693209	0.0327139	0.193688	0.904961	0.414258	0.200911	0.850768	0.39933
HORVU7Hr1G030860	7.693	4.77067	6.26733	4.74967	-0.720758	0.000125609	2.63162e-06	-0.34935	0.374665	0.0655699	0.0616255	1	0.748896
HORVU7Hr1G030870	18.6493	11.939	14.1677	15.2317	-0.662176	0.0567676	0.0165008	0.152378	1	0.550677	0.423722	0.435685	0.0984187
HORVU7Hr1G030880	0	0	0	0	0.328573	0.0693209	0.0336054	0	1	1	0	1	1
HORVU7Hr1G030900	0.0196667	0	0	0	-0.606853	0.436817	0.322733	0	1	1	0	1	1
HORVU7Hr1G030920	4.874	3.89967	3.95267	5.326	-0.336713	0.339826	0.23084	0.480527	0.550408	0.131142	0.522541	0.443513	0.101545
HORVU7Hr1G030930	26.7573	31.725	32.5957	27.1837	0.210395	0.0717967	0.0350634	-0.203436	0.477913	0.101255	-0.14785	0.681171	0.234451
HORVU7Hr1G030990	0.00166667	0	0	0.00533333	0.133678	0.706188	0.618196	1.52773	0.89037	0.398058	1.52773	0.859822	0.40834
HORVU7Hr1G031000	0.180333	0.192333	0.225	0.336667	0.0999011	0.86173	0.816623	0.612684	0.692643	0.2112	0.861153	0.411658	0.0895196
HORVU7Hr1G031010	0	0	0	0	0.328573	0.0693209	0.0336054	0	1	1	0	1	1
HORVU7Hr1G031020	115.78	142.965	140.305	144.633	0.268543	0.0409611	0.0108418	0.102579	0.933946	0.443968	0.0903823	0.941512	0.500084
HORVU7Hr1G031040	0	0	0	0	0.328573	0.0693209	0.0336054	0	1	1	0	1	1
HORVU7Hr1G031100	74.5103	60.944	66.3937	61.9423	-0.330826	0.000607013	3.35529e-05	-0.0466119	1	0.662565	0.0961359	0.822275	0.369113
HORVU7Hr1G031120	0	0	0	0	0.328573	0.0693209	0.0336054	0	1	1	0	1	1
HORVU7Hr1G031130	43.181	48.6977	47.7223	44.558	0.13637	0.0438401	0.0118128	-0.0423905	1	0.680287	-0.0548406	1	0.59437
HORVU7Hr1G031140	112.143	126.846	196.459	137.895	0.13588	0.651465	0.55205	-0.452105	0.2467	0.0324662	0.194539	0.811329	0.356962
HORVU7Hr1G031170	0.0306667	0.0776667	0.008	0.053	1.78288	0.210342	0.126495	2.4388	0.608881	0.16078	-0.501558	1	0.741607
HORVU7Hr1G031180	23.341	35.987	31.6507	28.1007	0.594507	0.000168702	4.32602e-06	-0.11285	0.859822	0.363496	-0.28201	0.182076	0.0231347
HORVU7Hr1G031190	38.143	31.007	36.3157	25.171	-0.332996	0.0209261	0.00457324	-0.470204	0.00950663	0.00033507	-0.223999	0.408711	0.0882395
HORVU7Hr1G031210	53.08	36.5003	47.008	34.9403	-0.579189	7.20822e-05	1.07793e-06	-0.375588	0.0322973	0.00165883	0.00895728	1	0.940425
HORVU7Hr1G031230	0.0256667	0	0.0306667	0.051	-1.50138	0.0693209	0.0281934	0.721391	1	0.564822	4.28821	0.13056	0.0140127
HORVU7Hr1G031250	0.0786667	0.197333	0.0386667	0.0803333	2.05959	0.0693209	0.0277169	1.06392	0.769115	0.268562	-1.21525	0.518902	0.135271
HORVU7Hr1G031260	0	0	0	0	0.328573	0.0693209	0.0336054	0	1	1	0	1	1
HORVU7Hr1G031270	0.078	0.05	0.055	0.038	-0.362252	0.786031	0.717891	-0.397939	1	0.732472	-0.263495	1	0.823699
HORVU7Hr1G031280	7.885	6.27867	7.27433	4.37133	-0.367122	0.00955971	0.00162819	-0.678855	0.00418988	0.000115431	-0.448015	0.115731	0.0116529
HORVU7Hr1G031290	3.78467	3.99833	4.84967	2.71933	0.0930394	0.740175	0.660606	-0.774288	0.0180481	0.000766246	-0.480772	0.250111	0.0381943
HORVU7Hr1G031320	126.058	103.992	125.6	110.078	-0.318577	0.00165421	0.000145655	-0.136888	0.746221	0.246118	0.153552	0.620563	0.193915
HORVU7Hr1G031330	13.0133	17.5377	13.5177	14.862	0.390727	0.000372216	1.50666e-05	0.194887	0.512139	0.114957	-0.164437	0.598609	0.180802
HORVU7Hr1G031350	18.9113	24.322	22.2723	18.5017	0.35328	0.0269955	0.00634872	-0.209221	0.57474	0.142795	-0.319799	0.191991	0.0251557
HORVU7Hr1G031360	0.256667	1.89167	0.359	0.751333	2.84444	0.00108928	7.86041e-05	1.11765	0.213194	0.025655	-1.25647	0.084212	0.0073524
HORVU7Hr1G031400	4.07333	4.10067	5.499	3.88233	-0.0319334	0.871434	0.829059	-0.440789	0.276207	0.0392017	-0.00245849	1	0.990941
HORVU7Hr1G031420	0	0	0	0	0.328573	0.0693209	0.0336054	0	1	1	0	1	1
HORVU7Hr1G031430	0.00666667	0.069	0.008	0.0103333	2.01548	0.0671061	0.0204037	0.33222	1	0.838811	-2.48532	0.29397	0.050191
HORVU7Hr1G031460	0.00233333	0	0	0	0.0830502	0.762617	0.688409	0	1	1	0	1	1
HORVU7Hr1G031470	0.006	0.008	0	0	0.327865	0.656771	0.558473	0	1	1	-1.91529	0.890959	0.441834
HORVU7Hr1G031480	0	0	0.008	0	0.328573	0.53299	0.418167	-1.91583	0.857684	0.356674	0	1	1
HORVU7Hr1G031510	0.000666667	0	0	0	0.236302	0.240696	0.14931	0	1	1	0	1	1
HORVU7Hr1G031520	0.393333	0.405667	0.319667	0.170333	-0.0250203	0.966396	0.955509	-0.80358	0.57588	0.143323	-1.1115	0.259851	0.040523
HORVU7Hr1G031530	0	0.0413333	0.015	0.00866667	2.03713	0.0182278	0.00381295	-0.525229	1	0.798809	-1.8289	0.825867	0.373025
HORVU7Hr1G031540	0.123667	0.0783333	0.0516667	0.0576667	-0.0879369	0.949061	0.931725	0.192654	1	0.870798	-0.362462	1	0.754348
HORVU7Hr1G031550	0.183667	0.0776667	0.115333	0.122333	-1.29383	0.21538	0.130087	0.130232	1	0.873916	0.646034	0.898209	0.450152
HORVU7Hr1G031560	0.135	0.386667	0.287667	0.257667	1.40319	0.0359512	0.0091549	-0.115306	1	0.817758	-0.500828	0.765071	0.307106
HORVU7Hr1G031570	0.0496667	0	0.0143333	0.06	-2.15298	0.0309729	0.00758859	1.87395	0.6268	0.170916	4.52508	0.105593	0.0102188
HORVU7Hr1G031580	13.5163	16.443	25.9087	16.675	0.243213	0.13837	0.0761518	-0.578188	0.00369382	9.8057e-05	0.0955565	0.961013	0.522871
HORVU7Hr1G031590	0	0	0	0	0.328573	0.0693209	0.0336054	0	1	1	0	1	1
HORVU7Hr1G031610	16.9487	16.32	15.1257	15.904	-0.091462	0.395461	0.281044	0.127645	0.843213	0.335009	0.0367209	1	0.781553
HORVU7Hr1G031620	0.00766667	0	0	0.0173333	-0.255817	0.855221	0.808021	2.87435	0.595614	0.153092	2.87435	0.566984	0.161638
HORVU7Hr1G031650	12.824	33.993	17.3047	18.8387	1.36121	6.67726e-05	9.33191e-07	0.185798	0.819042	0.312348	-0.775669	0.000963515	2.40418e-05
HORVU7Hr1G031680	0	0	0	0	0.328573	0.0693209	0.0336054	0	1	1	0	1	1
HORVU7Hr1G031690	10.3913	10.563	11.5887	10.681	-0.0182787	0.845611	0.795963	-0.0617591	1	0.653042	0.0860649	0.970269	0.533934
HORVU7Hr1G031700	0.0253333	0.0263333	0.0223333	0.0103333	0.0815871	0.936451	0.913777	-0.959921	1	0.526086	-1.08424	0.922134	0.476627
HORVU7Hr1G031720	13.296	15.5133	13.77	14.825	0.181344	0.103571	0.0540427	0.160179	0.718729	0.227622	0.00875873	1	0.947343
HORVU7Hr1G031730	3.091	42.0457	3.44167	6.99367	3.69068	0.000821436	5.30723e-05	1.08764	0.0921354	0.00727512	-2.49895	3.21705e-07	2.13905e-09
HORVU7Hr1G031790	1.07933	2.64967	1.31267	1.53867	1.26879	0.00685481	0.00104957	0.291269	0.805749	0.300133	-0.70179	0.102071	0.00968849
HORVU7Hr1G031800	6.57333	4.46633	4.501	5.61567	-0.551295	0.062241	0.0185232	0.372328	0.49673	0.108058	0.40092	0.398651	0.0845362
HORVU7Hr1G031810	0	0.154	0.155	0	3.1712	0.0693209	0.0222715	-5.81096	0.425051	0.0817575	-5.80142	0.3914	0.0821705
HORVU7Hr1G031830	0.13	0.0796667	0.324	0.151	-0.526218	0.501983	0.385588	-1.04343	0.476011	0.100246	0.92311	0.648164	0.21207
HORVU7Hr1G031850	168.239	178.119	187.899	159.291	0.0407334	0.704279	0.615732	-0.182429	0.591664	0.150963	-0.0870696	0.936124	0.493131
HORVU7Hr1G031860	0.925333	2.50033	1.20767	0.542667	1.38875	0.00150042	0.000126853	-1.10734	0.019239	0.000832702	-2.13454	7.30217e-09	2.80324e-11
HORVU7Hr1G031870	99.6497	68.2987	73.2083	73.1873	-0.58399	0.00062567	3.49709e-05	0.0520206	1	0.693537	0.171301	0.622193	0.195034
HORVU7Hr1G031890	0.02	0	0.0293333	0.000333333	-0.66334	0.501941	0.385533	-3.37076	0.614781	0.163865	0.147707	1	0.824579
HORVU7Hr1G031900	0	0	0	0	0.328573	0.0693209	0.0336054	0	1	1	0	1	1
HORVU7Hr1G031910	0	0	0	0	0.328573	0.0693209	0.0336054	0	1	1	0	1	1
HORVU7Hr1G031940	0	0	0	0	0.328573	0.0693209	0.0336054	0	1	1	0	1	1
HORVU7Hr1G031960	0	0	0	0	0.328573	0.0693209	0.0336054	0	1	1	0	1	1
HORVU7Hr1G031990	11.16	7.72933	8.869	8.13333	-0.581063	0.000166099	4.22593e-06	-0.0689634	1	0.667112	0.148268	0.812019	0.359552
HORVU7Hr1G032030	0	0	0	0	0.328573	0.0693209	0.0336054	0	1	1	0	1	1
HORVU7Hr1G032040	0	0	0	0	0.328573	0.0693209	0.0336054	0	1	1	0	1	1
HORVU7Hr1G032050	0.133667	0.0473333	0.0213333	0.086	-1.21175	0.243565	0.151468	1.88858	0.427143	0.0826253	0.875874	0.834555	0.381451
HORVU7Hr1G032060	0	0	0	0	0.328573	0.0693209	0.0336054	0	1	1	0	1	1
HORVU7Hr1G032070	57.081	42.4813	48.8797	41.9983	-0.466675	6.89728e-05	9.97208e-07	-0.165776	0.558996	0.13488	0.0561345	1	0.613838
HORVU7Hr1G032080	27.2557	23.0397	25.2007	24.083	-0.284365	0.0181329	0.00378719	-0.012264	1	0.924582	0.135161	0.756008	0.298666
HORVU7Hr1G032100	0.0713333	0.008	0.0373333	0.011	-1.99214	0.0819062	0.040913	-1.60598	0.857684	0.3554	0.309438	1	0.87254
HORVU7Hr1G032110	0	0	0	0	0.328573	0.0693209	0.0336054	0	1	1	0	1	1
HORVU7Hr1G032140	0.03	0.0686667	0.046	0.0366667	1.7355	0.159339	0.0904419	-0.200468	1	0.864652	-0.712658	0.969006	0.532148
HORVU7Hr1G032240	28.7793	30.8737	34.0993	27.431	0.0638742	0.496998	0.380527	-0.257235	0.216022	0.0262138	-0.0952241	0.862997	0.412065
HORVU7Hr1G032270	6.931	9.35367	8.69567	6.067	0.409141	0.0967434	0.049798	-0.454923	0.210997	0.0251977	-0.54632	0.0833037	0.00723814
HORVU7Hr1G032310	110.378	88.0633	92.537	93.851	-0.361578	0.00935676	0.00158097	0.0733365	1	0.565326	0.163203	0.631393	0.201181
HORVU7Hr1G032330	22.3907	24.1003	21.404	19.4147	0.11424	0.61408	0.509461	-0.0840657	1	0.633736	-0.238047	0.592943	0.177281
HORVU7Hr1G032340	23.2323	26.3783	24.7123	24.0033	0.172545	0.425023	0.311503	0.0150971	1	0.929941	-0.0614363	1	0.720589
HORVU7Hr1G032360	0.69	1.16033	1.20233	0.486667	0.761024	0.0693209	0.0313399	-1.22891	0.0192306	0.000831853	-1.16465	0.028442	0.00164136
HORVU7Hr1G032420	33.103	37.9003	33.6157	30.496	0.153032	0.113663	0.0603437	-0.0866479	0.942592	0.452814	-0.239198	0.250066	0.038179
HORVU7Hr1G032660	0.127333	0.0866667	0.0536667	0.111667	-1.17007	0.187075	0.109724	1.06411	0.669148	0.194994	0.378188	1	0.624972
HORVU7Hr1G032670	0	0	0.00766667	0	0.328573	0.615503	0.511141	-1.91315	0.857684	0.355661	0	1	1
HORVU7Hr1G032700	0	0	0	0	0.328573	0.0693209	0.0336054	0	1	1	0	1	1
HORVU7Hr1G032710	0	0	0	0	0.328573	0.0693209	0.0336054	0	1	1	0	1	1
HORVU7Hr1G032720	0	0	0	0.00233333	0.328573	0.257454	0.162373	0.809424	1	0.573476	0.809424	1	0.58207
HORVU7Hr1G032740	1.21333	0.145667	0.836	0.197	-3.53299	0.00175873	0.000158641	-2.02687	0.0355449	0.00189073	0.560507	0.88664	0.437102
HORVU7Hr1G032750	173.864	131	138.622	167.385	-0.446344	0.00482356	0.000648708	0.324157	0.193259	0.021811	0.425485	0.0404407	0.00263821
HORVU7Hr1G032760	0	0	0	0	0.328573	0.347774	0.238135	0	1	1	0	1	1
HORVU7Hr1G032880	5.314	5.48767	5.24067	4.48467	0.00822939	0.965505	0.95407	-0.171398	0.892656	0.400447	-0.219665	0.739496	0.282108
HORVU7Hr1G032990	0	0	0	0	0.328573	0.0693209	0.0336054	0	1	1	0	1	1
HORVU7Hr1G033030	185.812	156.591	160.685	153.431	-0.288286	0.0268062	0.00629413	-0.0137971	1	0.917186	0.0431875	1	0.744911
HORVU7Hr1G033170	7.625	12.5337	9.59633	8.346	0.668747	0.00417175	0.000534042	-0.146854	0.891681	0.399338	-0.510727	0.0475346	0.00328467
HORVU7Hr1G033230	692.503	832.974	662.007	812.685	0.222236	0.258228	0.163088	0.351112	0.193795	0.0219431	0.038059	1	0.803601
HORVU7Hr1G033240	0.0326667	0.00966667	0	0	-0.848753	0.449885	0.33486	0	1	1	-2.07821	0.803224	0.344829
HORVU7Hr1G033260	106.581	123.482	120.089	132.13	0.173102	0.11017	0.0581545	0.19497	0.544877	0.129072	0.170563	0.604098	0.184314
HORVU7Hr1G033320	0.00666667	0	0	0	-0.199389	0.596143	0.490062	0	1	1	0	1	1
HORVU7Hr1G033340	0	0	0	0	0.328573	0.0693209	0.0336054	0	1	1	0	1	1
HORVU7Hr1G033350	2.01467	2.20633	1.71033	1.354	0.0936197	0.71729	0.631856	-0.27662	0.833216	0.325328	-0.630129	0.184955	0.023804
HORVU7Hr1G033360	46.549	75.9657	60.763	58.733	0.671913	0.000120191	2.44876e-06	0.00971122	1	0.939145	-0.296741	0.163563	0.0196292
HORVU7Hr1G033370	61.228	71.896	70.12	63.6053	0.194111	0.0693209	0.0305976	-0.0826811	0.970404	0.486354	-0.100917	0.846387	0.395782
HORVU7Hr1G033390	29.5663	30.704	32.2097	26.873	0.0254803	0.841253	0.790025	-0.203341	0.494694	0.107218	-0.115666	0.812804	0.360468
HORVU7Hr1G033430	84.2677	42.8773	48.4343	76.45	-1.07534	0.0181697	0.00379806	0.701905	0.192954	0.0217501	0.899538	0.0485431	0.00338224
HORVU7Hr1G033450	33.726	27.368	28.8087	37.9227	-0.346904	0.0693209	0.0245727	0.448544	0.0754519	0.00549206	0.541766	0.0167395	0.000821006
HORVU7Hr1G033470	1274.18	681.621	892.343	854.808	-0.944549	0.00166129	0.0001466	-0.01225	1	0.948607	0.396225	0.246918	0.0374017
HORVU7Hr1G033490	3.34667	10.3323	4.438	6.107	1.57636	0.00138215	0.000111882	0.520648	0.232325	0.02937	-0.687905	0.0495191	0.00347895
HORVU7Hr1G033500	1.004	0.716	0.867333	0.764667	-0.53934	0.148813	0.0832539	-0.135914	1	0.706802	0.173911	1	0.63836
HORVU7Hr1G033520	0.645333	3.044	0.352333	1.10033	2.17531	0.000115555	2.30211e-06	1.68947	0.000806455	1.44881e-05	-1.39664	0.00151046	4.19919e-05
HORVU7Hr1G033530	14.8163	33.792	3.42767	17.898	1.60608	0.0396368	0.0104047	2.43784	0.00101495	1.92523e-05	-0.837904	0.491464	0.122503
HORVU7Hr1G033620	11.957	31.39	3.74333	17.5387	1.66611	0.0120289	0.002193	2.28166	4.52171e-05	4.81867e-07	-0.760515	0.381458	0.0785121
HORVU7Hr1G033650	0.0263333	0	0	0.036	-0.727871	0.413104	0.299816	3.8612	0.594117	0.152112	3.8612	0.561631	0.158223
HORVU7Hr1G033670	0.00666667	0.015	0.005	0.021	0.736934	0.503008	0.386617	1.59514	0.861206	0.3668	0.508585	1	0.760075
HORVU7Hr1G033760	0.256333	2.80267	0.218	0.676333	3.57509	0.00273872	0.000298301	1.72309	0.0366566	0.00197173	-1.94205	0.0036524	0.000120876
HORVU7Hr1G033770	81.4813	102.211	90.0517	78.3393	0.284441	0.226674	0.138581	-0.14362	0.916689	0.426684	-0.306277	0.413648	0.0902445
HORVU7Hr1G033780	0	0	0	0	0.328573	0.0693209	0.0336054	0	1	1	0	1	1
HORVU7Hr1G033820	76.229	50.9103	68.9377	54.4697	-0.613752	0.00295074	0.000331019	-0.28834	0.33283	0.0534883	0.169653	0.711975	0.256833
HORVU7Hr1G033880	0	0	0	0	0.328573	0.0693209	0.0336054	0	1	1	0	1	1
HORVU7Hr1G033900	60.613	70.4223	64.466	56.415	0.178377	0.181134	0.105544	-0.136895	0.793981	0.290658	-0.244751	0.322536	0.0589556
HORVU7Hr1G033910	0.0616667	0	0.011	0.0106667	-2.33683	0.00295074	0.000331015	-0.0147596	1	0.995013	2.30657	0.759235	0.301427
HORVU7Hr1G033920	0.0126667	0.0153333	0.0226667	0	0.327774	0.677145	0.582084	-3.18806	0.527633	0.120857	-2.71956	0.597826	0.180277
HORVU7Hr1G033930	0.222333	0.258333	0.159667	0.145	0.21287	0.677977	0.583004	-0.062509	1	0.912652	-0.718386	0.599242	0.181268
HORVU7Hr1G033940	1.43367	1.20167	1.51267	1.30767	-0.307772	0.300835	0.196933	-0.145532	1	0.63056	0.196156	0.962497	0.524996
HORVU7Hr1G033950	0	0	0	0	0.328573	0.33819	0.229411	0	1	1	0	1	1
HORVU7Hr1G033990	6.64733	6.21033	6.08267	4.72433	-0.182705	0.589024	0.48121	-0.316222	0.774813	0.273629	-0.317403	0.729613	0.2724
HORVU7Hr1G034010	16.7927	17.0807	18.3853	18.0157	-0.0160137	0.872196	0.83009	0.0262739	1	0.834306	0.151093	0.67718	0.231265
HORVU7Hr1G034020	13.948	13.3093	14.685	11.637	-0.106309	0.184088	0.107594	-0.278848	0.223565	0.0277234	-0.119798	0.806558	0.347535
HORVU7Hr1G034030	0	0	0	0	0.328573	0.0693209	0.0336054	0	1	1	0	1	1
HORVU7Hr1G034050	7.49067	6.54433	6.98367	7.295	-0.227001	0.0844475	0.0423731	0.113182	0.987741	0.509292	0.226439	0.613059	0.189571
HORVU7Hr1G034060	2.281	1.835	2.02033	1.49267	-0.32441	0.0891921	0.0452224	-0.381859	0.559888	0.135512	-0.227075	0.834062	0.380523
HORVU7Hr1G034070	0.837667	0.286	0.318	0.172333	-1.53058	0.0196224	0.00420117	-0.843793	0.549874	0.130893	-0.676618	0.680535	0.23401
HORVU7Hr1G034080	93.0183	109.976	94.0567	103.223	0.199934	0.0114351	0.00205289	0.189495	0.483045	0.102996	-0.019024	1	0.86988
HORVU7Hr1G034120	21.9323	25.373	24.276	27.5423	0.172471	0.400096	0.285945	0.235902	0.596505	0.15359	0.190183	0.702207	0.25017
HORVU7Hr1G034130	98.282	64.7397	82.8183	74.981	-0.641506	0.000139701	3.16701e-06	-0.0914581	0.951907	0.464931	0.283723	0.185041	0.0238307
HORVU7Hr1G034140	131.849	129.313	134.779	129.403	-0.0692652	0.424794	0.311249	-0.0037282	1	0.97536	0.0748574	0.970685	0.535405
HORVU7Hr1G034150	0.098	0.00966667	0	0	-1.28953	0.258265	0.163131	0	1	1	-2.05644	0.780062	0.321404
HORVU7Hr1G034160	24.176	22.6363	22.6917	22.0623	-0.134119	0.0701239	0.0341127	0.015432	1	0.895269	0.035271	1	0.764069
HORVU7Hr1G034170	0.388667	0.723667	0.591667	0.276	0.888392	0.119826	0.0642467	-1.01016	0.245366	0.0322039	-1.29007	0.0715187	0.00579767
HORVU7Hr1G034180	2.41533	3.48933	4.03467	1.52967	0.550334	0.120931	0.0650013	-1.33421	0.000889999	1.61453e-05	-1.1127	0.00824493	0.000333479
HORVU7Hr1G034200	0.00666667	0.019	0.007	0.024	0.570339	0.667889	0.571229	1.44398	0.910313	0.419423	0.450557	1	0.790801
HORVU7Hr1G034220	2.23367	2.14633	2.48033	1.48667	-0.0653272	0.806988	0.745292	-0.669163	0.128265	0.0116276	-0.450572	0.422237	0.0931029
HORVU7Hr1G034230	1.393	4.36367	1.61467	1.78733	1.94925	0.0260979	0.00608329	0.211842	1	0.618572	-1.21395	0.0558702	0.00411052
HORVU7Hr1G034240	0	0	0	0	0.328573	0.0693209	0.0336054	0	1	1	0	1	1
HORVU7Hr1G034260	0	0	0	0	0.328573	0.0693209	0.0336054	0	1	1	0	1	1
HORVU7Hr1G034270	1.52267	2.97433	1.27267	1.08433	1.34856	0.106352	0.0557728	-0.161157	1	0.751836	-1.37345	0.0818853	0.00708419
HORVU7Hr1G034280	0.013	0.034	0	0	1.10175	0.299246	0.195623	0	1	1	-3.67724	0.297813	0.0511635
HORVU7Hr1G034290	21.592	36.7923	25.861	29.563	0.73002	0.000120986	2.47709e-06	0.251329	0.347052	0.0574197	-0.243296	0.340039	0.064744
HORVU7Hr1G034320	0	0	0	0	0.328573	0.0693209	0.0336054	0	1	1	0	1	1
HORVU7Hr1G034340	23.52	26.6483	27.682	24.1517	0.147799	0.10723	0.0563121	-0.141207	0.725072	0.232035	-0.0696048	0.988839	0.556807
HORVU7Hr1G034350	62.304	45.7163	49.138	49.4923	-0.49221	0.0209047	0.00456698	0.0609542	1	0.704217	0.18545	0.700531	0.248748
HORVU7Hr1G034400	2.43867	1.67067	2.69333	1.556	-0.572122	0.0242261	0.00552845	-0.740563	0.0696745	0.00490545	-0.0387852	1	0.886357
HORVU7Hr1G034430	0.361667	0.345	0.302	0.258667	0.0145296	0.98269	0.976624	-0.152624	1	0.767824	-0.362048	0.925209	0.479586
HORVU7Hr1G034450	0	0	0	0	0.328573	0.0693209	0.0336054	0	1	1	0	1	1
HORVU7Hr1G034460	0	0	0	0	0.328573	0.533944	0.419103	0	1	1	0	1	1
HORVU7Hr1G034470	14.601	16.0947	15.5113	10.9017	0.106132	0.643901	0.543459	-0.444015	0.143975	0.0139316	-0.482375	0.0863143	0.00762113
HORVU7Hr1G034550	0	0	0	0	0.328573	0.0693209	0.0336054	0	1	1	0	1	1
HORVU7Hr1G034560	66.789	50.906	53.837	58.023	-0.429752	0.0289936	0.00696632	0.159528	0.801473	0.296257	0.26018	0.410329	0.0889122
HORVU7Hr1G034610	0.391333	0.536667	0.728667	0.300667	0.452431	0.319945	0.213	-1.25146	0.0360084	0.00192442	-0.800005	0.313953	0.0560368
HORVU7Hr1G034630	0.0576667	0.053	0.0236667	0	0.0874329	0.951377	0.93531	-3.21076	0.512831	0.115228	-4.32846	0.23552	0.0345878
HORVU7Hr1G034640	3.23767	3.691	3.985	3.15533	0.153181	0.332123	0.22299	-0.28191	0.631092	0.173562	-0.155846	0.902702	0.455394
HORVU7Hr1G034660	0	10.372	0	0.441	9.80661	0.000132815	2.86065e-06	7.37612	6.72489e-08	3.18907e-10	-4.4452	4.28188e-10	1.14957e-12
HORVU7Hr1G034670	0.0516667	14.9393	0.085	1.87933	7.70603	0.000589217	3.19039e-05	4.50888	4.17976e-11	1.06972e-13	-2.89296	4.89094e-07	3.54656e-09
HORVU7Hr1G034680	55.008	33.7137	48.7477	36.4703	-0.747187	2.24728e-05	1.46605e-07	-0.366091	0.0543872	0.00343477	0.185499	0.527998	0.140272
HORVU7Hr1G034710	0.997	0.773	0.745667	0.711667	-0.360199	0.331314	0.222339	-0.015925	1	0.964748	-0.0432475	1	0.904888
HORVU7Hr1G034750	0	0	0	0	0.328573	0.0693209	0.0336054	0	1	1	0	1	1
HORVU7Hr1G034760	0	0	0	0	0.328573	0.399812	0.285682	0	1	1	0	1	1
HORVU7Hr1G034770	21.6957	19.227	20.5973	18.207	-0.215503	0.0100848	0.00174443	-0.123178	0.808586	0.303416	-0.00430438	1	0.971443
HORVU7Hr1G034800	0	0	0	0	0.328573	0.0693209	0.0336054	0	1	1	0	1	1
HORVU7Hr1G034810	0	0	0	0	0.328573	0.448708	0.333871	0	1	1	0	1	1
HORVU7Hr1G034840	6.58067	6.31267	6.999	6.24167	-0.0972681	0.542454	0.428383	-0.113237	1	0.545626	0.0561129	1	0.76617
HORVU7Hr1G034850	93.7007	86.4667	87.85	83.8257	-0.156064	0.0144607	0.00279024	-0.0122121	1	0.908236	0.0290335	1	0.784251
HORVU7Hr1G034860	60.303	44.5117	49.5187	52.619	-0.47996	0.00511114	0.000702132	0.138716	0.819551	0.312676	0.311471	0.18474	0.0237466
HORVU7Hr1G034890	0	0	0	0	0.328573	0.0693209	0.0336054	0	1	1	0	1	1
HORVU7Hr1G034900	0	0	0	0	0.328573	0.514932	0.399297	0	1	1	0	1	1
HORVU7Hr1G034910	0.0123333	0	0	0.021	-0.444639	0.679969	0.585331	3.116	0.6268	0.170933	3.116	0.595083	0.178831
HORVU7Hr1G034920	1.257	1.09533	1.30167	0.936333	-0.22136	0.494859	0.37838	-0.417851	0.644009	0.180368	-0.153079	1	0.630022
HORVU7Hr1G034930	0	0	0	0.0196667	0.328573	0.708546	0.62138	3.03605	0.511787	0.114804	3.03605	0.491603	0.122596
HORVU7Hr1G034940	0.0133333	0.016	0.007	0	0.0448418	0.972602	0.963451	-1.87079	0.820133	0.313278	-2.74072	0.561679	0.158318
HORVU7Hr1G034980	0	0	0	0	0.328573	0.33819	0.229411	0	1	1	0	1	1
HORVU7Hr1G034990	30.5373	54.049	46.309	53.8097	0.782415	0.000768083	4.79678e-05	0.276132	0.393591	0.0713804	0.0685945	1	0.653854
HORVU7Hr1G035010	0.278667	0.441333	0.815	0.192667	0.702196	0.217877	0.131978	-1.98531	0.0014232	2.96746e-05	-1.09472	0.207403	0.0285696
HORVU7Hr1G035020	7.87433	3.061	17.725	3.95733	-1.331	0.029329	0.00707267	-2.09684	3.02985e-09	1.06431e-11	0.44416	0.541925	0.147301
HORVU7Hr1G035030	68.452	77.4997	68.7037	68.2437	0.143367	0.322812	0.215378	0.0478565	1	0.723273	-0.109148	0.869663	0.419284
HORVU7Hr1G035050	14.3663	11.632	14.2983	10.1983	-0.342196	0.00659992	0.00099773	-0.429009	0.0425257	0.00243492	-0.114097	0.873772	0.424072
HORVU7Hr1G035110	0	0.0516667	0	0.0213333	2.28533	0.00928071	0.00156297	3.0633	0.390808	0.0703572	-1.26121	0.710741	0.25586
HORVU7Hr1G035130	17.275	14.0953	15.996	13.0963	-0.335754	0.0134919	0.00255045	-0.237456	0.454069	0.092295	-0.0360751	1	0.799267
HORVU7Hr1G035190	20.3023	15.8067	18.8897	20.7013	-0.409566	0.0693209	0.0297236	0.188381	0.841344	0.333602	0.459269	0.160174	0.0189693
HORVU7Hr1G035220	0	0	0	0	0.328573	0.0693209	0.0336054	0	1	1	0	1	1
HORVU7Hr1G035230	0	0.0606667	0	0	2.31759	0.0693209	0.0221357	0	1	1	-4.46147	0.293879	0.0501306
HORVU7Hr1G035240	0.675667	0.257667	0.226333	0.226667	-1.51262	0.0934722	0.0478021	0.0584746	1	0.920591	-0.0826652	1	0.88842
HORVU7Hr1G035250	0.00666667	0	0.038	0.072	-0.199389	0.794404	0.728897	0.912656	0.954399	0.466993	4.76705	0.0796634	0.00680202
HORVU7Hr1G035270	7.17833	13.5753	10.988	9.346	0.891314	0.000721788	4.36347e-05	-0.170044	0.844635	0.336103	-0.463974	0.0938204	0.00857131
HORVU7Hr1G035280	323.667	264.689	273.902	282.674	-0.329082	0.00340224	0.000405439	0.0985282	0.914011	0.42374	0.167451	0.587458	0.174166
HORVU7Hr1G035300	16.5123	20.976	21.1067	15.521	0.311917	0.0693209	0.0294652	-0.383992	0.134715	0.0125978	-0.356557	0.169563	0.0207066
HORVU7Hr1G035320	23.8223	33.8473	26.283	29.1897	0.451344	0.0126735	0.00234582	0.207001	0.569013	0.140046	-0.139981	0.775277	0.317231
HORVU7Hr1G035330	0	0	0	0	0.328573	0.0693209	0.0336054	0	1	1	0	1	1
HORVU7Hr1G035340	26.392	47.5423	34.4607	38.1883	0.813137	5.14712e-05	5.92163e-07	0.208124	0.500784	0.109983	-0.241339	0.334475	0.0631185
HORVU7Hr1G035350	1.34333	3.20333	2.02233	2.35333	1.29271	0.00132568	0.000105501	0.276015	0.791097	0.288505	-0.371794	0.538284	0.145312
HORVU7Hr1G035360	123.124	102.213	106.165	114.007	-0.308975	0.00858739	0.00141324	0.155932	0.677963	0.201336	0.229226	0.326749	0.0605852
HORVU7Hr1G035390	114.556	107.266	101.676	113.045	-0.136782	0.065363	0.019754	0.207519	0.391349	0.0706097	0.148019	0.625881	0.19721
HORVU7Hr1G035400	0.268333	0.386333	0.220667	0.24	0.433945	0.419315	0.306095	0.194273	1	0.691546	-0.580146	0.641022	0.207337
HORVU7Hr1G035420	9.40233	9.23933	9.42867	9.199	-0.0669883	0.506171	0.389989	0.0187804	1	0.895328	0.0684987	1	0.633023
HORVU7Hr1G035430	191.971	97.7247	151.105	176.867	-1.01494	0.000140867	3.2276e-06	0.280663	0.443529	0.0883942	0.925106	2.63657e-06	2.58662e-08
HORVU7Hr1G035440	6.838	3.94733	2.92767	3.744	-0.843795	0.180146	0.10486	0.403845	0.833893	0.32597	-0.0017672	1	0.99656
HORVU7Hr1G035450	54.192	55.83	54.1137	51.323	0.00342357	0.95472	0.939653	-0.0201359	1	0.843487	-0.0481266	1	0.637309
HORVU7Hr1G035460	0.032	2.32967	0.00766667	0.238667	5.54987	0.000134938	2.95235e-06	4.60525	0.000294106	4.25791e-06	-3.16828	1.54954e-05	1.9952e-07
HORVU7Hr1G035480	1.02967	1.49167	0.765	0.802333	0.733941	0.148305	0.082907	0.124956	1	0.755853	-0.814189	0.247473	0.0375354
HORVU7Hr1G035490	0.0666667	0.0486667	0.0896667	0.0656667	-0.437995	0.568775	0.45776	-0.415777	1	0.58442	0.474364	1	0.58176
HORVU7Hr1G035500	41.434	72.534	59.264	79.9837	0.821591	0.0203905	0.00441218	0.491281	0.307063	0.0466046	0.212966	0.838658	0.387348
HORVU7Hr1G035540	0.0183333	7.39067	0	0.674	8.41355	0.000229747	7.07313e-06	7.986	3.57004e-09	1.28093e-11	-3.34479	1.17308e-05	1.45403e-07
HORVU7Hr1G035550	0.132	0.366667	0.237333	0.218667	1.50165	0.0231193	0.00518829	-0.0573805	1	0.90825	-0.66121	0.572134	0.164913
HORVU7Hr1G035560	0.602667	0.606667	0.475333	0.476333	-0.00275931	0.99415	0.992329	0.0950359	1	0.795903	-0.248187	0.934158	0.490788
HORVU7Hr1G035570	3.96533	4.25	4.87833	3.18167	0.0515286	0.805243	0.743256	-0.559405	0.0693432	0.00487343	-0.341237	0.411087	0.0891914
HORVU7Hr1G035590	0	0	0	0	0.328573	0.0693209	0.0336054	0	1	1	0	1	1
HORVU7Hr1G035600	0.563	0.467333	0.493333	0.466667	-0.298018	0.483561	0.366756	-0.0028226	1	0.99424	0.0913099	1	0.8148
HORVU7Hr1G035620	4.56767	5.73867	4.74233	4.40833	0.289565	0.228054	0.139625	-0.0434043	1	0.838101	-0.302478	0.552093	0.153237
HORVU7Hr1G035630	15.9777	20.4567	18.6807	16.607	0.318805	0.0179303	0.00371969	-0.109673	0.907393	0.416318	-0.223758	0.432716	0.0973028
HORVU7Hr1G035660	0	0	0	0	0.328573	0.0693209	0.0336054	0	1	1	0	1	1
HORVU7Hr1G035670	33.0893	40.5507	37.131	35.8423	0.26619	0.0199112	0.00427588	0.00678901	1	0.953945	-0.103288	0.83314	0.379608
HORVU7Hr1G035680	11.1717	9.90967	11.1777	10.325	-0.209614	0.0336952	0.00844854	-0.0610786	1	0.664804	0.128978	0.816681	0.363998
HORVU7Hr1G035700	0	0	0	0	0.328573	0.0693209	0.0336054	0	1	1	0	1	1
HORVU7Hr1G035720	24.778	25.719	24.6063	27.639	0.0117809	0.914572	0.884236	0.222434	0.390808	0.0703323	0.174937	0.555209	0.155021
HORVU7Hr1G035730	8.868	8.381	10.5063	7.146	-0.0824252	0.799295	0.735199	-0.503326	0.232013	0.0292951	-0.162643	0.927324	0.482847
HORVU7Hr1G035740	1.04767	0.784	0.806667	0.749667	-0.37786	0.376168	0.263001	-0.0506259	1	0.891583	0.0052755	1	0.988783
HORVU7Hr1G035770	0.124333	0.437667	0.0983333	0.0513333	2.06034	0.0453806	0.0123304	-0.9048	0.772087	0.27102	-2.98038	0.000955139	2.37736e-05
HORVU7Hr1G035790	35.034	25.917	30.868	27.7177	-0.476656	0.00527772	0.000737463	-0.103082	0.966237	0.480658	0.168756	0.702207	0.250105
HORVU7Hr1G035800	0.0376667	0	0	0.113	-0.917239	0.471918	0.355369	5.42786	0.476141	0.100331	5.42786	0.448975	0.10398
HORVU7Hr1G035810	0.94	0.6	0.647	0.486333	-0.665912	0.173522	0.100125	-0.37767	0.873763	0.381221	-0.233471	1	0.592981
HORVU7Hr1G035820	0	0	0	0	0.328573	0.0693209	0.0336054	0	1	1	0	1	1
HORVU7Hr1G035850	12.8593	18.789	10.5417	19.3843	0.47398	0.351058	0.240918	0.928987	0.0686399	0.00479128	0.108747	1	0.738665
HORVU7Hr1G035870	0.089	0.205667	0.0813333	0.0816667	1.15214	0.10062	0.0521744	-0.00140165	1	0.99798	-1.27288	0.365745	0.0729563
HORVU7Hr1G035880	0	0	0	0	0.328573	0.0693209	0.0336054	0	1	1	0	1	1
HORVU7Hr1G035900	47.4083	54.374	48.7203	48.1103	0.15947	0.0361486	0.00921605	0.0369778	1	0.723595	-0.103403	0.781114	0.322578
HORVU7Hr1G035910	32.2737	31.6233	32.4547	31.891	-0.0725694	0.210271	0.126442	0.0300167	1	0.776756	0.0853132	0.871331	0.421585
HORVU7Hr1G035930	0	0	0	0.0313333	0.328573	0.789778	0.722641	3.62205	0.421489	0.0806809	3.62205	0.404094	0.086588
HORVU7Hr1G035960	0	0.145	0.016	0.00966667	3.7083	0.000667687	3.8516e-05	-0.476185	1	0.755392	-3.48823	0.0524326	0.00376668
HORVU7Hr1G035970	0.019	0	0.045	0	-0.973891	0.295179	0.192285	-4.09614	0.179569	0.0195001	0	1	1
HORVU7Hr1G035980	0.102333	0.0633333	0.0846667	0.043	-0.620296	0.541167	0.426898	-0.962799	0.817533	0.311116	-0.581332	0.987885	0.555501
HORVU7Hr1G036000	7.159	8.702	7.592	10.493	0.259174	0.270662	0.172733	0.522832	0.101824	0.00833398	0.342068	0.395774	0.0835638
HORVU7Hr1G036020	0	0	0	0	0.328573	0.603083	0.497402	0	1	1	0	1	1
HORVU7Hr1G036030	0	0	0	0	0.328573	0.0693209	0.0336054	0	1	1	0	1	1
HORVU7Hr1G036050	0	0.024	0.023	0.00866667	1.26341	0.176653	0.102432	-0.988857	0.975909	0.493133	-1.06271	0.908981	0.461618
HORVU7Hr1G036060	3.11967	5.81533	3.92767	3.308	0.910253	0.00352442	0.000426149	-0.193593	0.890477	0.39824	-0.745704	0.0200409	0.00103636
HORVU7Hr1G036070	8.43233	11.6667	11.117	9.19933	0.429972	0.205827	0.123165	-0.21184	0.871907	0.379937	-0.269344	0.722701	0.264582
HORVU7Hr1G036090	33.4907	34.0193	36.3717	29.7233	-0.015645	0.833591	0.779631	-0.234456	0.236217	0.0303102	-0.1204	0.725465	0.267308
HORVU7Hr1G036100	0.0393333	0.0393333	0.008	0.021	0.679914	0.763511	0.689603	1.19965	1	0.526781	-0.813311	1	0.647198
HORVU7Hr1G036110	46.8087	41.0477	42.6823	39.7817	-0.231749	0.010808	0.00191101	-0.0480289	1	0.666045	0.0266826	1	0.810914
HORVU7Hr1G036120	0.0196667	0	0	0.0103333	-0.607961	0.500494	0.384208	2.27614	0.85074	0.343733	2.27614	0.809434	0.352385
HORVU7Hr1G036130	3.44533	3.572	1.835	2.242	0.14387	0.680003	0.585413	0.3324	0.811964	0.30636	-0.607054	0.31855	0.0575165
HORVU7Hr1G036140	0.423667	0.161	0.0953333	0.382	-0.872335	0.722441	0.638006	2.04163	0.698566	0.214854	1.28915	0.871331	0.421597
HORVU7Hr1G036160	70.5687	70.096	71.6137	68.877	-0.0495691	0.559894	0.447929	-0.00170019	1	0.987656	0.0474614	1	0.666179
HORVU7Hr1G036170	23.3	22.3583	25.9197	22.3047	-0.101049	0.615326	0.510911	-0.158851	0.81555	0.309533	0.0681183	1	0.664069
HORVU7Hr1G036180	1.79267	1.52933	1.18267	2.07633	-0.571962	0.224929	0.137254	0.870769	0.193672	0.0218673	0.512888	0.586818	0.173585
HORVU7Hr1G036210	1.28067	1.32833	1.453	1.14367	0.0271447	0.886362	0.848434	-0.29018	0.757679	0.254841	-0.144725	1	0.576363
HORVU7Hr1G036220	3.63133	3.735	3.55267	2.932	0.00638471	0.972052	0.962637	-0.224894	0.805838	0.300265	-0.279015	0.62917	0.199636
HORVU7Hr1G036280	1.834	1.439	1.81333	1.84233	-0.382441	0.094182	0.0482407	0.0741866	1	0.77611	0.430273	0.456195	0.107092
HORVU7Hr1G036290	0	0	0	0	0.328573	0.0693209	0.0336054	0	1	1	0	1	1
HORVU7Hr1G036310	1.25533	2.03367	2.08033	1.78267	0.673944	0.00803492	0.0012947	-0.164678	0.996273	0.520051	-0.11071	1	0.667539
HORVU7Hr1G036330	0	0	0	0	0.328573	0.0693209	0.0336054	0	1	1	0	1	1
HORVU7Hr1G036370	15.754	20.2353	9.18633	20.3303	0.32632	0.359758	0.248413	1.1931	0.000910145	1.67619e-05	0.0738162	1	0.786272
HORVU7Hr1G036380	7.851	9.97467	5.696	11.5527	0.3198	0.337626	0.228532	1.07117	0.00263239	6.34828e-05	0.281166	0.744742	0.286224
HORVU7Hr1G036390	45.4107	54.753	56.108	59.493	0.235583	0.392161	0.277548	0.148007	0.93921	0.449261	0.195633	0.775722	0.317531
HORVU7Hr1G036410	2.49333	2.94467	1.38833	5.80067	-0.200951	0.85759	0.811198	2.10997	0.0155374	0.000629995	1.03115	0.397111	0.0840451
HORVU7Hr1G036420	1.95233	7.13867	2.494	3.43667	1.81006	0.000392519	1.63587e-05	0.526287	0.305998	0.0462817	-0.973875	0.00450408	0.000156521
HORVU7Hr1G036430	1.47167	1.45267	1.87667	1.41767	-0.0342173	0.9215	0.893547	-0.33924	0.77481	0.273496	0.0411263	1	0.896126
HORVU7Hr1G036440	0.289333	0.406333	0.452333	0.260667	0.455479	0.37845	0.265005	-0.744996	0.502057	0.110476	-0.568314	0.678127	0.231913
HORVU7Hr1G036450	16.4523	15.4467	19.1003	16.4107	-0.1311	0.152639	0.0858463	-0.162007	0.670463	0.195899	0.160413	0.636566	0.204534
HORVU7Hr1G036460	165.986	386.062	288.526	213.749	1.2106	0.000955976	6.57936e-05	-0.366148	0.453076	0.091841	-0.776527	0.00895558	0.000371926
HORVU7Hr1G036470	0.557	0.347	0.372667	0.238667	-0.68171	0.22482	0.137171	-0.584871	0.732077	0.237346	-0.470317	0.807845	0.34888
HORVU7Hr1G036500	0.21	0.0743333	0.164333	0.0773333	-1.74106	0.0693209	0.0321194	-1.00851	0.67955	0.202826	0.138809	1	0.873112
HORVU7Hr1G036520	0	0	0	0	0.328573	0.641771	0.541142	0	1	1	0	1	1
HORVU7Hr1G036540	2.458	1.15333	1.653	0.788	-1.13019	0.000789617	5.00259e-05	-1.00997	0.0237724	0.00110407	-0.465478	0.537111	0.144577
HORVU7Hr1G036560	0.0133333	0	0.00733333	0	-0.446823	0.584653	0.476189	-1.8492	0.874895	0.382726	0	1	1
HORVU7Hr1G036570	1.52133	0.520333	0.821667	0.273333	-1.52784	0.00625495	0.000926543	-1.55411	0.0129459	0.000493732	-0.874951	0.323541	0.059399
HORVU7Hr1G036660	25.2233	30.7873	29.007	28.7987	0.248639	0.019056	0.00404549	0.0459422	1	0.698904	-0.0214544	1	0.856731
HORVU7Hr1G036690	33.0683	25.946	28.604	32.0777	-0.387977	0.0113501	0.00203393	0.215606	0.529657	0.121892	0.379102	0.0791	0.00673222
HORVU7Hr1G036710	0.0133333	0.113667	0.133	0.019	1.80155	0.129426	0.0703781	-2.53222	0.147116	0.0143702	-2.26657	0.226038	0.0327529
HORVU7Hr1G036720	0.057	0.383667	0.308667	0.305	2.45355	0.00401662	0.000509045	0.0896909	1	0.861476	-0.202654	1	0.69091
HORVU7Hr1G036760	0	0	0	0	0.328573	0.0693209	0.0336054	0	1	1	0	1	1
HORVU7Hr1G036780	13.075	6.38567	7.97667	7.21867	-1.07058	0.0693209	0.0326298	-0.0924601	1	0.845033	0.250421	1	0.597322
HORVU7Hr1G036800	0	0	0	0	0.328573	0.0693209	0.0336054	0	1	1	0	1	1
HORVU7Hr1G036850	0	0	0	0.00866667	0.328573	0.293748	0.191071	2.12455	0.782597	0.281994	2.12455	0.748292	0.292163
HORVU7Hr1G036880	13.5857	17.5423	16.9543	12.8433	0.329106	0.0534302	0.0152321	-0.341836	0.220202	0.0271155	-0.374568	0.139821	0.0155801
HORVU7Hr1G036890	4.10433	3.12833	2.73	3.11967	-0.425444	0.268573	0.171028	0.255066	0.944277	0.455282	0.0712892	1	0.834515
HORVU7Hr1G036900	0.635	1.035	0.928667	0.884	0.695083	0.0549237	0.0157874	-0.00983418	1	0.974972	-0.142029	1	0.6495
HORVU7Hr1G036920	2.97767	5.078	3.245	2.341	0.75347	0.0239897	0.00543957	-0.405736	0.446777	0.0894338	-1.03135	0.000571262	1.30292e-05
HORVU7Hr1G036940	0.249667	0.164	0.261333	0.226	-0.453797	0.585331	0.476944	-0.136652	1	0.820347	0.567257	0.825867	0.372941
HORVU7Hr1G036950	0	0.0146667	0	0	1.06359	0.468394	0.352091	0	1	1	-2.61202	0.62561	0.197109
HORVU7Hr1G036960	0	0	0	0	0.328573	0.680677	0.586231	0	1	1	0	1	1
HORVU7Hr1G036970	0.422333	0.197333	0.284333	0.260333	-1.04981	0.284888	0.183821	-0.0843582	1	0.905741	0.478485	0.954973	0.515789
HORVU7Hr1G037000	1.044	2.72767	1.42	2.04167	1.30255	0.0111402	0.00198457	0.572825	0.388704	0.0696165	-0.352222	0.705972	0.252612
HORVU7Hr1G037020	0.991667	2.691	1.256	2.11433	1.38004	0.00166875	0.000147493	0.801329	0.0595339	0.00391664	-0.281113	0.748292	0.290952
HORVU7Hr1G037040	3.74867	4.66867	5.70967	3.42333	0.322269	0.225045	0.137354	-0.678285	0.0625525	0.00422039	-0.371656	0.484989	0.119412
HORVU7Hr1G037060	2.464	5.76167	5.23967	5.23567	1.2005	0.00827902	0.00134753	0.0649447	1	0.823306	-0.0651211	1	0.822714
HORVU7Hr1G037070	46.1927	42.824	44.4487	53.3727	-0.151373	0.0958286	0.0492331	0.317766	0.0743268	0.00537473	0.389038	0.0142057	0.000673304
HORVU7Hr1G037080	353.394	319.291	332.593	280.526	-0.188066	0.116509	0.0621572	-0.190164	0.590777	0.150618	-0.110536	0.854865	0.40342
HORVU7Hr1G037090	20.592	22.4867	22.8533	20.3997	0.0836564	0.378725	0.265298	-0.107917	0.871678	0.379687	-0.0662349	1	0.590699
HORVU7Hr1G037130	19.0997	16.6727	22.3703	18.1373	-0.234296	0.0214579	0.00472123	-0.247226	0.301389	0.045025	0.193818	0.486379	0.119981
HORVU7Hr1G037140	5.65667	7.41833	9.427	4.09233	0.370652	0.198773	0.118017	-1.14956	4.57825e-05	4.89946e-07	-0.786975	0.0128601	0.000588878
HORVU7Hr1G037180	82.836	85.9823	101.538	59.497	0.0184817	0.90801	0.876046	-0.711257	9.20795e-05	1.10435e-06	-0.454758	0.030499	0.00180676
HORVU7Hr1G037200	0	0	0.008	0	0.328573	0.592103	0.484424	-1.91756	0.857684	0.353409	0	1	1
HORVU7Hr1G037210	0.141333	0.161	0.226667	0.321333	0.156851	0.811537	0.75158	0.515772	0.857623	0.350687	1.04938	0.362978	0.0719489
HORVU7Hr1G037220	0.0123333	0.00733333	0	0.0103333	0.0823002	0.934609	0.911135	2.25732	0.752256	0.250567	0.347532	1	0.875598
HORVU7Hr1G037230	0.0643333	0.0413333	0.0726667	0.075	-0.890373	0.33229	0.223152	0.104117	1	0.899208	0.933446	0.763348	0.305358
HORVU7Hr1G037240	0	0	0	0	0.328573	0.360147	0.249017	0	1	1	0	1	1
HORVU7Hr1G037250	0	0	0	0	0.328573	0.0693209	0.0336054	0	1	1	0	1	1
HORVU7Hr1G037270	10.1603	10.3687	10.5567	9.18833	0.00413984	0.974037	0.965525	-0.144838	0.839775	0.331843	-0.100557	0.943143	0.502112
HORVU7Hr1G037290	0	0	0.00766667	0	0.328573	0.635216	0.53428	-1.92399	0.856037	0.349653	0	1	1
HORVU7Hr1G037300	0.113333	0.279	0.201333	0.279667	1.28569	0.139561	0.0769503	0.534613	0.910488	0.419955	0.0468465	1	0.942563
HORVU7Hr1G037320	5.438	6.55133	7.048	5.63933	0.219541	0.234049	0.144158	-0.268057	0.581515	0.145849	-0.142367	0.891334	0.442503
HORVU7Hr1G037330	77.9573	91.2403	93.0893	83.4993	0.18905	0.0290123	0.00697441	-0.0993332	0.891724	0.399514	-0.0542084	1	0.645903
HORVU7Hr1G037350	7.29733	9.49767	7.91067	3.127	0.462248	0.197457	0.117072	-1.279	0.000117185	1.44955e-06	-1.52337	1.2738e-06	1.0611e-08
HORVU7Hr1G037360	0	0	0	0	0.328573	0.0693209	0.0336054	0	1	1	0	1	1
HORVU7Hr1G037390	0	0	0	0	0.328573	0.0693209	0.0336054	0	1	1	0	1	1
HORVU7Hr1G037410	15.669	31.3977	24.6173	22.423	0.976202	0.000294452	1.04098e-05	-0.0755416	1	0.634757	-0.411563	0.101529	0.00961662
HORVU7Hr1G037420	395.36	480.214	432.036	371.907	0.245874	0.0149952	0.00293256	-0.158769	0.616537	0.164848	-0.293343	0.1063	0.0103246
HORVU7Hr1G037440	0.006	0	0	0	-0.201558	0.737107	0.656544	0	1	1	0	1	1
HORVU7Hr1G037470	19.1563	25.866	22.879	22.531	0.397221	0.00079694	5.06532e-05	0.03653	1	0.760427	-0.123425	0.760101	0.302506
HORVU7Hr1G037480	1.50967	2.032	1.868	2.07333	0.391664	0.121292	0.065243	0.215975	0.908713	0.417363	0.104398	1	0.694837
HORVU7Hr1G037510	21.9887	20.1873	22.115	18.254	-0.15982	0.206246	0.123473	-0.220621	0.497613	0.108462	-0.069511	1	0.614214
HORVU7Hr1G037520	5.20267	4.35667	2.50033	3.56967	-0.341435	0.204448	0.122238	0.562007	0.357918	0.0605106	-0.218945	0.905722	0.45819
HORVU7Hr1G037530	0.071	0.177	0.162333	0.213	1.20631	0.0693209	0.0236154	0.463277	0.909152	0.417952	0.355881	0.970338	0.534042
HORVU7Hr1G037550	9.888	11.0407	12.3203	9.47933	0.117682	0.424652	0.311102	-0.322031	0.253644	0.0338643	-0.145922	0.796157	0.339075
HORVU7Hr1G037560	5.10267	5.02933	6.04633	4.31467	-0.0614939	0.61109	0.505968	-0.433137	0.159642	0.0163747	-0.148901	0.865955	0.414976
HORVU7Hr1G037570	18.0787	26.7947	24.4727	25.1903	0.531172	0.030165	0.00733708	0.0994422	1	0.561454	-0.0164454	1	0.92349
HORVU7Hr1G037580	15.3597	12.305	14.3677	13.448	-0.361037	0.0123783	0.00227875	-0.0441964	1	0.773739	0.198292	0.629937	0.200148
HORVU7Hr1G037600	119.071	107.792	91.0673	169.253	-0.222434	0.586307	0.47802	0.94194	0.0193572	0.000838788	0.715981	0.109933	0.0108385
HORVU7Hr1G037620	2.193	1.81633	2.03967	1.67	-0.296348	0.212158	0.127774	-0.232973	0.887424	0.394225	-0.0514003	1	0.852527
HORVU7Hr1G037690	0.044	0.0393333	0.119	0.127333	-0.0799823	0.956471	0.942115	0.175069	1	0.870014	1.71008	0.534088	0.143169
HORVU7Hr1G037720	0.00666667	0	0	0.0213333	-0.201079	0.727726	0.644573	3.12242	0.59942	0.155215	3.12242	0.569442	0.163089
HORVU7Hr1G037730	2.51133	2.642	2.65233	2.32933	0.0405803	0.814247	0.754897	-0.137405	1	0.540547	-0.113917	1	0.613807
HORVU7Hr1G037750	3.033	3.23433	3.44733	3.18867	0.0522388	0.91904	0.890348	-0.0615169	1	0.838864	0.0508622	1	0.867047
HORVU7Hr1G037760	1.12533	0.292333	0.459667	0.327	-2.047	0.00578696	0.000834004	-0.46449	0.878031	0.38549	0.239581	1	0.668639
HORVU7Hr1G037780	4.605	4.56033	4.80067	3.70867	-0.036839	0.856942	0.810391	-0.315745	0.584807	0.147508	-0.230354	0.749233	0.292888
HORVU7Hr1G037820	0	0	0	0	0.328573	0.0693209	0.0336054	0	1	1	0	1	1
HORVU7Hr1G037830	19.592	16.0953	18.8443	17.2343	-0.314535	0.024169	0.00551057	-0.0768448	1	0.586168	0.170464	0.675067	0.229959
HORVU7Hr1G037840	13.6097	11.1053	12.223	9.98133	-0.330073	0.0120949	0.00220898	-0.24102	0.469514	0.0978661	-0.081382	1	0.578513
HORVU7Hr1G037870	119.216	81.5687	91.187	96.4783	-0.586303	0.00715	0.00111156	0.132225	0.900607	0.409934	0.313235	0.298425	0.0512911
HORVU7Hr1G037910	26.5797	32.7083	29.66	21.9167	0.329018	0.173093	0.099821	-0.378268	0.282418	0.0405398	-0.503981	0.076573	0.0063979
HORVU7Hr1G037940	0	0.00733333	0	0	0.855513	0.0184626	0.00388615	0	1	1	-1.90327	0.811329	0.358704
HORVU7Hr1G037960	24.8627	28.3247	26.9603	29.152	0.148603	0.198381	0.117734	0.164931	0.679709	0.203069	0.113258	0.835221	0.382309
HORVU7Hr1G037980	0	0	0	0	0.328573	0.407432	0.294152	0	1	1	0	1	1
HORVU7Hr1G038000	0.459	0.479	0.31	0.204	0.0392371	0.940683	0.919346	-0.580135	0.722794	0.230268	-1.16646	0.118626	0.0120769
HORVU7Hr1G038010	0	0	0	0	0.328573	0.0693209	0.0336054	0	1	1	0	1	1
HORVU7Hr1G038020	0	0	0	0	0.328573	0.0693209	0.0336054	0	1	1	0	1	1
HORVU7Hr1G038040	48.3013	34.854	47.1553	35.1663	-0.515013	0.000244455	7.89396e-06	-0.368798	0.0395813	0.00221667	0.0871506	0.917648	0.471717
HORVU7Hr1G038060	0.033	0.0706667	0.0223333	0	1.36392	0.177773	0.103221	-3.18892	0.441034	0.0874267	-4.7193	0.0777661	0.00655236
HORVU7Hr1G038070	6.40767	4.88967	6.14067	4.801	-0.404927	0.0288696	0.00692639	-0.300482	0.552152	0.131959	0.0440338	1	0.827282
HORVU7Hr1G038080	10.9137	10.3483	12.5827	9.197	-0.113377	0.374236	0.261434	-0.395943	0.111238	0.00948966	-0.0966469	0.967048	0.529783
HORVU7Hr1G038100	0.044	0.025	0.023	0.0196667	-0.0789427	0.951089	0.93479	-0.145004	1	0.921386	-0.240693	1	0.870401
HORVU7Hr1G038120	5.94833	5.661	6.181	5.395	-0.105277	0.406888	0.293076	-0.144769	0.920111	0.429292	-0.000284229	1	0.998766
HORVU7Hr1G038130	5.486	5.296	6.858	4.45467	-0.0809379	0.761274	0.686684	-0.569657	0.0984242	0.00797173	-0.177699	0.863172	0.412235
HORVU7Hr1G038140	8.87233	10.6913	10.7643	9.46467	0.224707	0.0693209	0.0223347	-0.128262	0.863818	0.370344	-0.100976	0.927054	0.482217
HORVU7Hr1G038160	17.772	20.8203	16.9573	15.6903	0.181938	0.124593	0.0672435	-0.0576314	1	0.66189	-0.33325	0.113091	0.0112676
HORVU7Hr1G038170	6.468	8.621	10.7173	5.23233	0.459066	0.2384	0.147479	-0.967635	0.0085429	0.000292158	-0.64464	0.14131	0.0157853
HORVU7Hr1G038180	127.722	84.175	90.308	89.8617	-0.631279	0.00125961	9.73115e-05	0.0448027	1	0.757088	0.165943	0.705778	0.252424
HORVU7Hr1G038200	10.116	12.269	12.9313	9.79	0.258161	0.0705798	0.0343664	-0.344471	0.203824	0.0238473	-0.250682	0.442967	0.101319
HORVU7Hr1G038210	21.0163	14.5933	16.8873	16.4593	-0.571324	0.000357093	1.4198e-05	0.0162367	1	0.908686	0.244555	0.402623	0.0861011
HORVU7Hr1G038220	0.296	0.552	0.368667	0.490667	0.885034	0.164695	0.0939947	0.47603	0.807367	0.302304	-0.0947148	1	0.832878
HORVU7Hr1G038240	0	4.98067	0.00766667	0.711667	8.84268	6.97342e-06	1.90717e-08	6.17752	3.38289e-11	8.57287e-14	-2.69728	1.13805e-06	9.30882e-09
HORVU7Hr1G038270	10.9877	28.684	16.311	28.6357	1.36751	0.000551357	2.87333e-05	0.874339	0.00173158	3.75382e-05	0.0701608	1	0.738115
HORVU7Hr1G038290	17.2917	22.622	21.4523	21.0353	0.350493	0.00374675	0.000463854	0.0281697	1	0.824471	-0.0309607	1	0.807545
HORVU7Hr1G038300	11.601	13.3033	15.1247	13.71	0.17421	0.251232	0.157314	-0.0838872	1	0.573997	0.114079	0.895414	0.447112
HORVU7Hr1G038330	23.666	35.1303	24.1307	17.324	0.627643	0.108663	0.0572339	-0.416577	0.541	0.12719	-0.943151	0.0129302	0.000593325
HORVU7Hr1G038340	33.938	22.0457	20.9153	20.6963	-0.656269	0.00068463	4.02309e-05	0.0357885	1	0.811509	-0.0207173	1	0.890276
HORVU7Hr1G038370	44.432	46.654	35.6823	40.7353	0.0317172	0.781766	0.712367	0.242915	0.30224	0.0452052	-0.122467	0.770207	0.311271
HORVU7Hr1G038390	0	0	0	0	0.328573	0.0693209	0.0336054	0	1	1	0	1	1
HORVU7Hr1G038400	11.3173	39.6717	26.4033	25.1083	1.9944	0.00498458	0.000680744	0.000145652	1	0.999698	-0.582374	0.510344	0.131649
HORVU7Hr1G038410	0	0	0	0	0.328573	0.0693209	0.0336054	0	1	1	0	1	1
HORVU7Hr1G038420	0.860333	0.698667	0.335333	0.360667	-0.370208	0.53487	0.420018	0.183282	1	0.700593	-0.855192	0.320881	0.0582886
HORVU7Hr1G038440	6.28233	8.98667	7.618	6.38367	0.475318	0.000640968	3.62178e-05	-0.196503	0.66754	0.193688	-0.418364	0.0691039	0.00550854
HORVU7Hr1G038460	4.35167	4.06833	4.544	3.64733	-0.130627	0.521182	0.405807	-0.266992	0.722296	0.230018	-0.0898336	1	0.688465
HORVU7Hr1G038470	0.557667	0.590667	0.554333	0.498333	0.197605	0.791143	0.724544	-0.0786505	1	0.882516	-0.159023	1	0.765426
HORVU7Hr1G038500	3.66967	2.80267	3.37633	2.67567	-0.423509	0.0631236	0.0188854	-0.288884	0.727207	0.233918	0.00110018	1	0.996441
HORVU7Hr1G038510	9.93033	7.58367	7.646	8.596	-0.514885	0.16992	0.0976248	0.224611	0.869973	0.37772	0.25808	0.771121	0.311961
HORVU7Hr1G038520	156.237	96.2143	118.145	100.728	-0.742036	0.000828096	5.36273e-05	-0.177857	0.765511	0.262299	0.136788	0.840178	0.389005
HORVU7Hr1G038530	3.28233	2.17733	2.25267	3.24567	-0.609543	0.0356944	0.00907159	0.571971	0.278976	0.0397727	0.646663	0.170872	0.0209328
HORVU7Hr1G038550	0	0.008	0.015	0.011	0.855992	0.337334	0.228241	-0.408498	1	0.827851	0.319685	1	0.874423
HORVU7Hr1G038560	1.06533	1.92167	1.65567	1.51167	0.815409	0.0427736	0.0114344	-0.0760057	1	0.803091	-0.271247	0.825281	0.372024
HORVU7Hr1G038570	0.38	0.209333	0.345667	0.138333	-1.03214	0.31699	0.21038	-1.25074	0.497053	0.108203	-0.513982	0.957414	0.518892
HORVU7Hr1G038590	0.052	0.132667	0.0753333	0.1	1.41169	0.125956	0.0681186	0.511122	0.985187	0.506077	-0.249339	1	0.73162
HORVU7Hr1G038610	27.6673	23.372	23.7013	25.4807	-0.281135	0.0173198	0.00354262	0.16002	0.690186	0.209627	0.197599	0.491155	0.1222
HORVU7Hr1G038630	2.618	1.45233	2.29567	3.38267	-1.2318	0.418512	0.304788	0.622445	1	0.630866	1.27681	0.789808	0.330489
HORVU7Hr1G038650	123.93	163.114	154.914	117.867	0.380811	0.0128023	0.00238025	-0.335077	0.163176	0.0168802	-0.393623	0.0648925	0.0050263
HORVU7Hr1G038660	351.172	279.602	271.77	341.542	-0.36956	0.0693547	0.0336394	0.381034	0.219401	0.0269909	0.358814	0.246492	0.037263
HORVU7Hr1G038690	308.794	245.341	231.689	298.313	-0.384161	0.088566	0.044853	0.415835	0.208236	0.024615	0.351419	0.318184	0.0574204
HORVU7Hr1G038700	124.547	116.559	143.752	103.576	-0.140312	0.24334	0.151292	-0.415362	0.0348821	0.00184585	-0.0970971	0.914033	0.466454
HORVU7Hr1G038710	28.482	29.1987	30.776	28.1807	-0.0054371	0.966688	0.955903	-0.0723862	1	0.57607	0.0236202	1	0.855565
HORVU7Hr1G038770	12.197	10.4483	12.8547	11.5567	-0.258839	0.042921	0.0114908	-0.0969524	0.995517	0.518913	0.219989	0.541887	0.147137
HORVU7Hr1G038790	0	0	0	0	0.328573	0.0693209	0.0336054	0	1	1	0	1	1
HORVU7Hr1G038820	40.2037	47.8347	45.1157	41.774	0.207556	0.0388906	0.0101437	-0.055236	1	0.621954	-0.123265	0.729469	0.271456
HORVU7Hr1G038840	0.000333333	0.0493333	0.0103333	0	2.05876	0.0693209	0.0234581	-2.28382	0.720763	0.229205	-4.17398	0.199645	0.0268174
HORVU7Hr1G038860	6.46533	6.90333	6.405	6.96933	0.0210292	0.937491	0.915377	0.172456	0.891542	0.399015	0.0836255	1	0.682908
HORVU7Hr1G038870	0	0	0	0	0.328573	0.0693209	0.0336054	0	1	1	0	1	1
HORVU7Hr1G038900	2.078	1.00233	1.63533	0.743	-1.02858	0.0518526	0.0146666	-1.08822	0.12846	0.0116679	-0.364201	0.857557	0.405833
HORVU7Hr1G038940	0.00666667	0.117	0.0393333	0.021	3.09465	0.0342397	0.00861082	-0.800329	1	0.575295	-2.29727	0.419135	0.0921013
HORVU7Hr1G038950	12.736	13.084	13.994	13.2257	-0.00128754	0.991885	0.989396	-0.0243676	1	0.863872	0.0901295	0.965718	0.527976
HORVU7Hr1G038980	8.46333	14.1277	11.615	14.042	0.720749	0.0265389	0.00621483	0.334469	0.526278	0.120349	0.0684926	1	0.749825
HORVU7Hr1G038990	38.0247	37.3583	39.767	37.255	-0.0651449	0.524135	0.408879	-0.0398648	1	0.734444	0.0696935	0.986882	0.554097
HORVU7Hr1G039000	0.291667	0.748333	0.642667	0.473333	1.41004	0.0284102	0.00679123	-0.389463	0.859088	0.361535	-0.607272	0.551215	0.152551
HORVU7Hr1G039080	0.324667	0.275333	0.278667	0.302	-0.239366	0.65523	0.556473	0.141249	1	0.76543	0.174072	1	0.716198
HORVU7Hr1G039110	0	0	0	0	0.328573	0.0693209	0.0336054	0	1	1	0	1	1
HORVU7Hr1G039130	0	0	0	0	0.328573	0.0693209	0.0336054	0	1	1	0	1	1
HORVU7Hr1G039140	0.0123333	0	0.007	0.00866667	-0.444639	0.573051	0.462625	0.277875	1	0.899153	2.12609	0.747143	0.28932
HORVU7Hr1G039180	8.82433	38.5433	23.045	31.1867	2.12306	0.000171631	4.45244e-06	0.50408	0.341625	0.0558874	-0.229515	0.835221	0.382279
HORVU7Hr1G039190	0	0	0	0	0.328573	0.424913	0.311369	0	1	1	0	1	1
HORVU7Hr1G039220	0.563667	0.174	0.462667	0.286333	-1.83251	0.0322849	0.00799527	-0.640831	0.678806	0.201972	0.820124	0.538756	0.14564
HORVU7Hr1G039240	0.339333	0.586	0.549667	0.314667	0.707603	0.0562912	0.0163081	-0.702804	0.324744	0.0514555	-0.768583	0.23137	0.0337346
HORVU7Hr1G039250	0.983	1.80067	2.09167	1.63833	1.03932	0.0693209	0.0272743	-0.294967	0.901368	0.410891	-0.0717793	1	0.842503
HORVU7Hr1G039260	27.5397	26.777	31.844	23.825	-0.0736793	0.625531	0.522649	-0.363717	0.0991017	0.00804898	-0.0963006	0.9285	0.484221
HORVU7Hr1G039300	0.00666667	0	0	0	-0.201079	0.627932	0.52602	0	1	1	0	1	1
HORVU7Hr1G039310	3.203	4.096	4.20967	3.18067	0.379668	0.17531	0.101469	-0.3486	0.623391	0.168674	-0.292435	0.701553	0.249626
HORVU7Hr1G039320	30.6467	29.9423	32.1193	32.0547	-0.0747051	0.459115	0.343548	0.0518755	1	0.66298	0.171853	0.54637	0.150145
HORVU7Hr1G039330	7.383	6.836	7.28433	6.01733	-0.1593	0.183396	0.107134	-0.224269	0.65848	0.188862	-0.113127	0.949329	0.510118
HORVU7Hr1G039360	5.419	12.6547	8.349	6.34333	1.23258	0.00070307	4.18085e-05	-0.33855	0.518761	0.117367	-0.925941	0.000771396	1.83099e-05
HORVU7Hr1G039390	0	0	0	0	0.328573	0.0693209	0.0336054	0	1	1	0	1	1
HORVU7Hr1G039400	0.291	0.178667	0.429333	0.337	-0.732251	0.087705	0.0443311	-0.266818	0.998329	0.521997	1.02889	0.220527	0.0315117
HORVU7Hr1G039410	0.595	1.162	0.27	0.171	0.92495	0.0165461	0.00332749	-0.63086	0.678388	0.201682	-2.6866	5.62726e-08	2.80975e-10
HORVU7Hr1G039420	13.319	18.411	17.129	13.1853	0.433976	0.0149971	0.00293357	-0.315473	0.283597	0.0408699	-0.404021	0.0960192	0.00886404
HORVU7Hr1G039430	0.297	1.01367	0.573333	0.104	1.82314	0.0092696	0.0015604	-2.32252	0.000970007	1.81564e-05	-3.13071	3.37021e-07	2.27471e-09
HORVU7Hr1G039440	46.58	31.6653	33.978	34.9837	-0.604199	0.0071047	0.00110096	0.0938612	1	0.574187	0.213823	0.631728	0.201399
HORVU7Hr1G039460	2.60667	1.918	2.45167	2.30667	-0.479117	0.0693209	0.0306268	-0.0380854	1	0.893562	0.333538	0.700459	0.248646
HORVU7Hr1G039480	101.864	90.1747	95.5913	85.9177	-0.213795	0.00991493	0.00170998	-0.0979704	0.894439	0.402166	0.00237215	1	0.983831
HORVU7Hr1G039500	6.043	5.05367	5.255	7.63433	-0.290804	0.180562	0.105186	0.589561	0.125865	0.0112869	0.669694	0.0565014	0.00417647
HORVU7Hr1G039510	13.019	10.9427	13.0273	11.3653	-0.2882	0.00570832	0.000818973	-0.138475	0.801875	0.296571	0.129752	0.792048	0.333049
HORVU7Hr1G039550	1.29833	3.07233	1.42533	1.31633	1.32172	0.0656282	0.0198506	-0.0578943	1	0.895123	-1.15819	0.0894074	0.00801313
HORVU7Hr1G039560	0.251333	0.967	0.335	0.368667	1.95173	0.0166145	0.00334832	0.188142	1	0.671159	-1.32059	0.0215678	0.00114445
HORVU7Hr1G039570	4.552	8.35967	7.67933	4.95367	1.03351	0.0171267	0.00348936	-0.567399	0.280355	0.0400607	-0.680536	0.12992	0.013897
HORVU7Hr1G039580	0	0.136	0	0	1.9504	0.0693209	0.0316819	0	1	1	-5.62627	0.806782	0.347745
HORVU7Hr1G039590	0.698	1.417	0.622333	0.553667	0.999136	0.0323997	0.00803652	-0.114535	1	0.733912	-1.27933	0.00162688	4.56367e-05
HORVU7Hr1G039600	0.0386667	0	0	0.017	-1.91003	0.00474001	0.000633694	2.91336	0.704595	0.218128	2.91336	0.670638	0.226373
HORVU7Hr1G039610	12.056	10.529	11.2403	10.6543	-0.235294	0.0271281	0.00638946	-0.025069	1	0.85982	0.0883302	0.971399	0.536213
HORVU7Hr1G039640	24.733	34.9883	30.3773	33.9997	0.46036	1.36797e-05	6.14394e-08	0.218526	0.285058	0.041167	0.0327404	1	0.759312
HORVU7Hr1G039670	0	0	0	0	0.328573	0.0693209	0.0336054	0	1	1	0	1	1
HORVU7Hr1G039690	0	0	0	0	0.328573	0.0693209	0.0336054	0	1	1	0	1	1
HORVU7Hr1G039700	0	0	0	0	0.328573	0.0693209	0.0336054	0	1	1	0	1	1
HORVU7Hr1G039710	4.63333	4.947	5.64	4.548	0.0537527	0.822935	0.765904	-0.248293	0.758851	0.255635	-0.0412797	1	0.851152
HORVU7Hr1G039760	12.7923	18.404	14.7727	12.635	0.491272	0.0308503	0.00755332	-0.167628	0.826926	0.319624	-0.467919	0.0684346	0.00543115
HORVU7Hr1G039780	23.425	32.5593	26.095	26.6753	0.436779	0.00459378	0.000604897	0.0887947	0.978597	0.497098	-0.21337	0.444565	0.102086
HORVU7Hr1G039800	8.90133	8.752	9.54567	5.98067	-0.0884452	0.673083	0.577343	-0.61448	0.0243184	0.00113858	-0.468373	0.127406	0.0134902
HORVU7Hr1G039810	6.698	10.1623	7.874	7.58933	0.565135	0.013397	0.00252545	0.00258058	1	0.989938	-0.345007	0.415418	0.0908697
HORVU7Hr1G039850	146.977	115.233	117.941	118.107	-0.3898	0.00150926	0.000127845	0.0558253	1	0.657933	0.107779	0.844258	0.392928
HORVU7Hr1G039860	0.111	0.0783333	0.0456667	0.072	-0.393538	0.761856	0.6874	0.644027	1	0.558896	-0.0956755	1	0.926838
HORVU7Hr1G039880	30.3463	29.389	30.1527	27.0103	-0.0777773	0.355873	0.245026	-0.102931	0.857684	0.359192	-0.0491976	1	0.661967
HORVU7Hr1G039890	40.0773	61.0867	34.525	66.6197	0.561954	0.0693209	0.0235713	1.00044	0.00020296	2.77029e-06	0.194148	0.811329	0.357805
HORVU7Hr1G039900	13.803	16.6783	14.7563	15.6637	0.225489	0.0693209	0.0247574	0.143472	0.790126	0.287859	-0.0135998	1	0.919675
HORVU7Hr1G039930	45.7437	64.2623	61.2363	54.3557	0.465318	0.00419089	0.000537964	-0.111571	0.896593	0.405278	-0.16676	0.651508	0.21372
HORVU7Hr1G039970	0.0736667	0.217667	0.0596667	0.144	2.08494	0.234885	0.144791	1.33664	0.714398	0.224904	-0.500001	1	0.627138
HORVU7Hr1G039980	1.33933	3.27533	1.501	1.66933	1.20168	0.000626596	3.50441e-05	0.217142	0.891611	0.399217	-0.884442	0.00855753	0.000350203
HORVU7Hr1G039990	0.00666667	0.110333	0.008	0.0303333	3.04095	0.00185358	0.000170127	1.68834	0.679278	0.202529	-1.70448	0.300531	0.052017
HORVU7Hr1G040010	0.188667	0.203667	0.361	0.268	1.03641	0.549624	0.436528	-0.372892	1	0.705928	0.459878	1	0.647018
HORVU7Hr1G040030	18.6677	21.063	18.756	17.5313	0.178121	0.584283	0.475782	-0.0508462	1	0.827323	-0.192287	0.86056	0.40946
HORVU7Hr1G040040	0.0366667	0.779	0.0536667	0.0553333	4.94901	0.00201265	0.000190837	0.161216	1	0.85998	-3.60263	8.42786e-05	1.41046e-06
HORVU7Hr1G040070	0.157	0.173333	0.134333	0.144667	0.274255	0.776175	0.705423	0.105693	1	0.877697	-0.255701	1	0.701888
HORVU7Hr1G040080	0	0.025	0.0176667	0	1.21156	0.20316	0.121284	-2.84638	0.764788	0.261666	-3.28252	0.658228	0.218683
HORVU7Hr1G040090	18.663	21.2933	22.3797	20.1123	0.156584	0.173101	0.0998343	-0.0954319	0.953223	0.466196	-0.00779693	1	0.95266
HORVU7Hr1G040110	25.873	26.2637	23.7063	26.5617	-0.0208554	0.82895	0.773187	0.219159	0.366731	0.0631633	0.0885041	0.900675	0.452835
HORVU7Hr1G040120	3.50467	3.42533	3.04	3.34	-0.0674709	0.76919	0.696516	0.188452	0.904855	0.414035	0.0336307	1	0.883903
HORVU7Hr1G040130	4.44867	4.57033	4.502	4.53167	-0.00847171	0.960441	0.947524	0.0604669	1	0.75997	0.05286	1	0.790042
HORVU7Hr1G040140	0.508333	0.664333	0.416333	0.664333	0.351824	0.440004	0.325805	0.752013	0.393591	0.0713906	0.100747	1	0.802557
HORVU7Hr1G040150	3.54133	3.86667	4.06433	4.60067	0.0912433	0.655186	0.556419	0.234304	0.769115	0.268349	0.325762	0.499322	0.126312
HORVU7Hr1G040170	0.0196667	0.017	0.0233333	0.028	0.0833284	0.94434	0.924887	0.334273	1	0.80976	0.761333	1	0.601082
HORVU7Hr1G040180	1.30133	1.55067	1.201	1.59233	0.21665	0.456348	0.340861	0.459727	0.53832	0.125851	0.115117	1	0.698263
HORVU7Hr1G040210	15.096	13.1053	15.053	14.239	-0.233188	0.138452	0.0762128	-0.0280024	1	0.866338	0.193331	0.698847	0.247573
HORVU7Hr1G040220	26.3337	20.7113	21.2283	22.6683	-0.381174	0.00840601	0.00137327	0.145334	0.79785	0.293336	0.202463	0.536284	0.14426
HORVU7Hr1G040250	25.7157	38.2847	39.7623	24.094	0.617933	0.0693209	0.0260814	-0.656813	0.0669362	0.00460685	-0.588279	0.112047	0.0111331
HORVU7Hr1G040280	71.7043	48.624	44.4143	45.1403	-0.624947	0.0155374	0.00306616	0.0802259	1	0.664781	-0.0361708	1	0.845104
HORVU7Hr1G040290	55.3563	47.649	46.5363	43.6353	-0.256624	0.00271588	0.000294574	-0.0385477	1	0.716802	-0.0541223	1	0.610927
HORVU7Hr1G040330	0	0	0	0.013	0.328573	0.401512	0.287612	2.59515	0.697767	0.213961	2.59515	0.665044	0.223233
HORVU7Hr1G040340	0	0	0	0	0.328573	0.0693209	0.0336054	0	1	1	0	1	1
HORVU7Hr1G040370	0.006	0.016	0	0	0.574058	0.592462	0.484866	0	1	1	-2.72061	0.659603	0.219884
HORVU7Hr1G040380	0	0	0	0	0.328573	0.53037	0.415619	0	1	1	0	1	1
HORVU7Hr1G040390	21.911	14.5773	18.4363	13.5757	-0.631075	4.7732e-05	5.04207e-07	-0.388133	0.0582528	0.00379729	-0.0304873	1	0.821642
HORVU7Hr1G040420	9.02167	10.7	10.7523	10.1697	0.219265	0.070273	0.034194	-0.0244009	1	0.869568	-0.00122827	1	0.993423
HORVU7Hr1G040430	308.326	386.233	371.987	347.283	0.292874	0.0623104	0.0185572	-0.0425774	1	0.754394	-0.0794412	0.990965	0.559451
HORVU7Hr1G040440	0.0133333	0	0	0	-0.446839	0.49456	0.378003	0	1	1	0	1	1
HORVU7Hr1G040460	311.738	341.603	310.24	512.78	0.129732	0.695637	0.604531	0.775612	0.0549964	0.00350359	0.655615	0.126935	0.0134308
HORVU7Hr1G040480	31.114	23.207	24.3983	26.615	-0.465103	0.00157668	0.000135929	0.176895	0.658957	0.189086	0.268007	0.283585	0.0472678
HORVU7Hr1G040490	0	0	0	0	0.328573	0.0693209	0.0336054	0	1	1	0	1	1
HORVU7Hr1G040500	0.000666667	0	0	0	0.237292	0.237979	0.147202	0	1	1	0	1	1
HORVU7Hr1G040510	0.0263333	0	0	0.0103333	-0.727871	0.424274	0.310804	2.28498	0.966237	0.480635	2.28498	0.930317	0.486686
HORVU7Hr1G040550	337.236	452.061	404.235	354.978	0.392308	0.00428357	0.000555323	-0.129685	0.803934	0.298841	-0.274374	0.204989	0.0280313
HORVU7Hr1G040560	0.958	0.409333	0.816333	0.505667	-1.23249	0.000255798	8.51363e-06	-0.643591	0.296828	0.0439862	0.367689	0.757377	0.299789
HORVU7Hr1G040590	32.5033	25.8657	18.067	41.1697	-0.427838	0.488577	0.371909	1.23638	0.034473	0.00181247	0.732184	0.331252	0.062103
HORVU7Hr1G040620	0.14	0.067	0.111	0.341	-0.504691	0.800516	0.736873	1.61718	0.601339	0.156594	2.38244	0.278375	0.0457427
HORVU7Hr1G040630	0	0	0	0	0.328573	0.0693209	0.0336054	0	1	1	0	1	1
HORVU7Hr1G040650	0.00666667	0	0	0	-0.199389	0.703989	0.615264	0	1	1	0	1	1
HORVU7Hr1G040660	0	0	0	0	0.328573	0.0693209	0.0336054	0	1	1	0	1	1
HORVU7Hr1G040670	83.2433	90.0953	85.2903	88.2117	0.0736659	0.219594	0.133327	0.103621	0.840243	0.332382	0.0431086	1	0.686819
HORVU7Hr1G040680	0.251333	1.05833	0	0.123	1.16255	0.620516	0.517042	5.57897	0.0298297	0.00150066	-2.96642	0.145429	0.0164688
HORVU7Hr1G040690	12.7927	17.6593	12.3007	12.9913	0.469039	0.0897606	0.0455863	0.137069	0.977541	0.495234	-0.371398	0.337056	0.0638678
HORVU7Hr1G040720	5.12033	8.86333	5.64733	4.945	0.771729	0.0195463	0.00417655	-0.13554	1	0.541042	-0.771831	0.0107331	0.000467781
HORVU7Hr1G040730	162.781	398.538	219.267	191.782	1.31809	0.000320644	1.20518e-05	-0.130232	1	0.527231	-0.980863	0.000131136	2.35916e-06
HORVU7Hr1G040740	91.0447	98.9957	85.6383	53.5107	0.144436	0.722572	0.638186	-0.619803	0.141571	0.013541	-0.814555	0.0225115	0.00120931
HORVU7Hr1G040760	42.7763	37.383	46.6483	37.8813	-0.236266	0.0693209	0.0321431	-0.24284	0.340961	0.0557019	0.0912298	0.919191	0.473745
HORVU7Hr1G040790	19.5893	15.8517	8.92633	14.183	-0.338964	0.393503	0.279318	0.714054	0.156202	0.015822	-0.0888999	1	0.761957
HORVU7Hr1G040800	12.4927	12.08	10.937	11.131	-0.0871605	0.491739	0.375192	0.0782591	1	0.597478	-0.0448714	1	0.76203
HORVU7Hr1G040810	0	0.0843333	0	0.0513333	2.21386	0.0773094	0.0382231	4.37646	0.204392	0.0239291	-0.543205	1	0.723259
HORVU7Hr1G040820	0.013	0	0	0	-0.446505	0.412982	0.299714	0	1	1	0	1	1
HORVU7Hr1G040830	0	0	0	0	0.328573	0.536068	0.421322	0	1	1	0	1	1
HORVU7Hr1G040840	0.00666667	0.0223333	0	0	0.735263	0.526551	0.411462	0	1	1	-3.18181	0.606787	0.185987
HORVU7Hr1G040850	1.39167	2.60933	0.560333	1.75533	1.12063	0.0693209	0.0242262	1.69138	0.0174527	0.000731303	-0.50022	0.748292	0.290054
HORVU7Hr1G040860	1.749	4.62967	1.15667	3.44067	1.52568	0.00935676	0.00158105	1.62508	0.00110592	2.16993e-05	-0.356039	0.787098	0.327953
HORVU7Hr1G040870	3.66933	3.66433	3.64033	3.14933	-0.0334317	0.819	0.76105	-0.15806	0.93516	0.444996	-0.151313	0.91401	0.466419
HORVU7Hr1G040880	0.995333	1.18433	2.049	1.314	0.18725	0.553399	0.440616	-0.579862	0.312812	0.0482856	0.229934	0.898753	0.450793
HORVU7Hr1G040900	2.53833	2.62467	2.786	2.68167	0.0149169	0.935997	0.913263	0.00525772	1	0.981604	0.105413	1	0.646687
HORVU7Hr1G040960	7.36467	6.62467	6.96867	5.662	-0.181374	0.348656	0.238876	-0.24746	0.698708	0.214938	-0.15232	0.895465	0.447227
HORVU7Hr1G040970	49.561	55.807	46.593	90.6933	0.101691	0.74521	0.667052	1.01206	0.00467536	0.000133498	0.767256	0.051089	0.00363239
HORVU7Hr1G040990	44.0727	55.7477	51.8737	59.7833	0.297989	0.0155679	0.00307579	0.260216	0.234807	0.0298836	0.1719	0.548841	0.151346
HORVU7Hr1G041030	0	0	0	0	0.328573	0.0693209	0.0336054	0	1	1	0	1	1
HORVU7Hr1G041080	2.396	1.691	2.03267	2.097	-0.571218	0.0335751	0.00841084	0.0999615	1	0.718566	0.391805	0.572134	0.165015
HORVU7Hr1G041090	47.914	36.5467	44.4707	39.3833	-0.432997	0.000621669	3.4597e-05	-0.121527	0.809592	0.304153	0.181494	0.499927	0.126553
HORVU7Hr1G041110	1.23633	1.20467	0.978	1.37833	-0.0416713	0.918706	0.889892	0.535516	0.523274	0.119032	0.246984	0.915509	0.46808
HORVU7Hr1G041160	6.52167	12.8737	5.872	7.122	0.95493	0.00019302	5.40431e-06	0.331785	0.352712	0.0589757	-0.782131	0.000276555	5.63907e-06
HORVU7Hr1G041170	50.1827	55.327	58.7667	50.3497	0.0995032	0.135876	0.0745261	-0.166541	0.49669	0.108018	-0.0610843	0.988227	0.556263
HORVU7Hr1G041200	0.013	0	0	0.0273333	-0.445028	0.639416	0.538743	3.50265	0.622789	0.168327	3.50265	0.589173	0.175224
HORVU7Hr1G041230	5.65433	2.49933	3.05433	2.862	-0.877343	0.380024	0.266603	-0.0474481	1	0.940685	0.269136	1	0.673794
HORVU7Hr1G041240	0	0	0	0	0.328573	0.0693209	0.0336054	0	1	1	0	1	1
HORVU7Hr1G041260	1.80633	0.857667	1.08233	1.16	-1.01142	0.189189	0.111273	0.149184	1	0.80475	0.517352	0.846199	0.395609
HORVU7Hr1G041270	0.0336667	0.0756667	0.124	0.175	0.695665	0.311568	0.205628	0.553135	1	0.542212	1.30829	0.58502	0.172651
HORVU7Hr1G041280	0.0896667	0.0383333	0.0466667	0.0496667	-1.28156	0.236706	0.146187	0.136799	1	0.899462	0.35352	1	0.751554
HORVU7Hr1G041300	7.082	2.12733	4.235	1.77133	-1.363	0.16278	0.0927219	-1.21208	0.390887	0.0704489	-0.184883	1	0.780892
HORVU7Hr1G041320	0.375333	0.354	0.392333	0.419	-0.110566	0.782752	0.713791	0.15714	1	0.689812	0.314748	0.884442	0.435028
HORVU7Hr1G041330	0	0	0	0	0.328573	0.0693209	0.0336054	0	1	1	0	1	1
HORVU7Hr1G041340	0.0263333	0.0503333	0.015	0.0406667	1.10147	0.281048	0.180751	1.29487	0.781319	0.279396	-0.235718	1	0.817667
HORVU7Hr1G041380	43.5747	40.5033	37.5767	45.457	-0.139262	0.506007	0.389786	0.326105	0.307257	0.0466806	0.241397	0.528973	0.140794
HORVU7Hr1G041410	12.4563	10.999	12.4593	10.9907	-0.220304	0.0550399	0.0158318	-0.12701	0.870268	0.378053	0.0712351	1	0.623564
HORVU7Hr1G041430	16.469	11.0227	12.7573	11.4447	-0.617393	0.00392673	0.000494105	-0.102883	1	0.598453	0.126218	0.958604	0.520012
HORVU7Hr1G041440	159.719	135.258	137.274	158.716	-0.281771	0.00787912	0.00125991	0.262871	0.251888	0.0335408	0.303131	0.132441	0.0143058
HORVU7Hr1G041450	252.334	202.574	208.871	249.519	-0.360838	0.0045014	0.000590473	0.309891	0.161722	0.0166936	0.372384	0.0553445	0.00405346
HORVU7Hr1G041460	23.439	28.2177	25.4923	27.7243	0.229077	0.0261046	0.00608603	0.178645	0.553599	0.132541	0.0485709	1	0.682406
HORVU7Hr1G041470	36.8363	30.4843	36.934	46.5697	-0.375792	0.343721	0.234167	0.387774	0.596895	0.153795	0.67737	0.124685	0.0130707
HORVU7Hr1G041500	10.196	13.178	6.31967	18.317	0.276853	0.697113	0.606596	1.57773	0.00668245	0.000213275	0.541118	0.620509	0.193878
HORVU7Hr1G041520	59.8167	63.123	58.586	58.8447	0.0366898	0.587102	0.478933	0.0618909	1	0.55483	-0.0265668	1	0.799924
HORVU7Hr1G041540	18.7887	23.0667	24.1213	18.7383	0.299738	0.181828	0.106058	-0.302552	0.441515	0.0876826	-0.223116	0.642674	0.208413
HORVU7Hr1G041570	48.0767	44.4467	33.102	40.182	-0.151273	0.487602	0.370894	0.329462	0.352712	0.0589653	-0.0715732	1	0.68092
HORVU7Hr1G041610	25.4083	31.4707	34.914	19.4507	0.383024	0.246651	0.15369	-0.778648	0.0264607	0.00126942	-0.615282	0.109439	0.0107767
HORVU7Hr1G041660	28.4563	31.8147	30.1123	30.45	0.120964	0.0693209	0.029179	0.0729613	0.976178	0.493568	0.0111432	1	0.916789
HORVU7Hr1G041670	0.013	0	0	0	-0.445028	0.379855	0.266465	0	1	1	0	1	1
HORVU7Hr1G041690	8.33333	36.4397	21.5663	20.2413	2.24094	0.000332826	1.27669e-05	-0.0233436	1	0.937903	-0.773913	0.104999	0.0101084
HORVU7Hr1G041710	71.2963	126.225	121.574	85.9367	0.80819	0.00743245	0.00117002	-0.437906	0.243401	0.0317328	-0.475408	0.164445	0.0197655
HORVU7Hr1G041760	0.404	0.369667	0.359667	0.170333	-0.136679	0.78923	0.721921	-1.02759	0.283157	0.0407524	-1.04833	0.248308	0.0377056
HORVU7Hr1G041770	2.583	3.21333	2.15433	1.94733	0.2661	0.150574	0.0843866	-0.0823209	1	0.730619	-0.633656	0.0815798	0.00704344
HORVU7Hr1G041790	0	0	0	0	0.328573	0.0693209	0.0336054	0	1	1	0	1	1
HORVU7Hr1G041800	0	0	0	0	0.328573	0.0693209	0.0336054	0	1	1	0	1	1
HORVU7Hr1G041810	14.1787	4.213	7.33067	8.411	-2.2864	0.00751549	0.00118611	0.23678	1	0.679582	1.05983	0.351174	0.0680672
HORVU7Hr1G041850	133.865	116.819	130.595	117.835	-0.235988	0.0164009	0.00329006	-0.0946824	0.928105	0.438309	0.0849093	0.93094	0.487418
HORVU7Hr1G041910	0	0	0	0	0.328573	0.0693209	0.0336054	0	1	1	0	1	1
HORVU7Hr1G041920	143.394	142.889	146.607	136.362	-0.0420497	0.632951	0.531739	-0.0477204	1	0.692808	0.00597056	1	0.960596
HORVU7Hr1G041950	0.108333	0.0656667	0.0743333	0.0216667	-1.12474	0.291142	0.188572	-1.72549	0.498618	0.108882	-1.5307	0.574357	0.16642
HORVU7Hr1G041990	0.188	0.0993333	0.0533333	0.097	-0.845909	0.512117	0.396304	0.88393	0.87275	0.380498	0.0616447	1	0.948853
HORVU7Hr1G042000	23.148	29.6363	18.1197	25.18	0.327454	0.0224713	0.00499565	0.529516	0.00350929	9.12214e-05	-0.160573	0.67671	0.230787
HORVU7Hr1G042030	0.006	0.00966667	0.015	0	0.332457	0.679049	0.5843	-2.66284	0.778817	0.277193	-2.08817	0.812646	0.360283
HORVU7Hr1G042040	0.0183333	0.0176667	0	0	0.44999	0.698836	0.609048	0	1	1	-2.80188	0.58653	0.17342
HORVU7Hr1G042050	0	0	0	0	0.328573	0.0693209	0.0336054	0	1	1	0	1	1
HORVU7Hr1G042060	0	0	0	0	0.328573	0.507623	0.391477	0	1	1	0	1	1
HORVU7Hr1G042070	0	0	0	0	0.328573	0.405918	0.292163	0	1	1	0	1	1
HORVU7Hr1G042100	161.252	152.362	155.14	150.361	-0.123033	0.0188995	0.0040023	0.010304	1	0.926373	0.0539001	1	0.628986
HORVU7Hr1G042110	2.416	1.811	2.51133	1.684	-0.482214	0.0179942	0.0037379	-0.527212	0.241174	0.031388	-0.0332126	1	0.895101
HORVU7Hr1G042120	5.47	3.76567	4.188	2.645	-0.566789	0.0384187	0.00998086	-0.61385	0.192954	0.0217612	-0.440744	0.442575	0.101108
HORVU7Hr1G042130	12.9967	8.71667	11.075	9.76833	-0.618521	0.00114087	8.40735e-05	-0.129364	0.945427	0.456832	0.236044	0.594981	0.178744
HORVU7Hr1G042150	7.21067	9.36267	8.326	7.261	0.326939	0.0623104	0.0185579	-0.138778	0.908503	0.417186	-0.288663	0.416468	0.091183
HORVU7Hr1G042160	0.146667	0.0896667	0.106	0.082	-0.59112	0.520998	0.405595	-0.343823	1	0.676192	-0.0931144	1	0.911967
HORVU7Hr1G042170	0.822	1.64967	1.22133	0.853333	0.955964	0.00221299	0.000221437	-0.44476	0.541893	0.127648	-0.857625	0.0427128	0.00283895
HORVU7Hr1G042180	2.09367	3.049	2.69767	1.93533	0.515828	0.0693209	0.0327081	-0.418963	0.484422	0.10346	-0.576939	0.189783	0.0247568
HORVU7Hr1G042220	19.8673	15.2193	14.1827	12.8133	-0.415009	0.023105	0.00518276	-0.0955824	1	0.563157	-0.175301	0.747143	0.289315
HORVU7Hr1G042230	0.620333	1.996	0.173667	0.63	1.63254	0.213967	0.129132	1.90267	0.137525	0.0129744	-1.57522	0.204887	0.028002
HORVU7Hr1G042240	32.801	50.4437	39.1833	29.8467	0.656174	0.0388906	0.0101442	-0.329369	0.536142	0.124851	-0.681393	0.0271455	0.00154203
HORVU7Hr1G042260	2.678	2.99467	2.77367	2.22167	0.145299	0.615252	0.510834	-0.25658	0.866821	0.374747	-0.354067	0.660872	0.220854
HORVU7Hr1G042300	103.132	101.208	104.163	117.797	-0.0992758	0.701587	0.612249	0.22871	0.722376	0.230064	0.286989	0.511908	0.132279
HORVU7Hr1G042310	0.00166667	0	0	0	0.132687	0.588389	0.480411	0	1	1	0	1	1
HORVU7Hr1G042320	0	0	0	0	0.328573	0.0693209	0.0336054	0	1	1	0	1	1
HORVU7Hr1G042370	43.4293	53.5007	46.6517	46.477	0.261643	0.00602936	0.00088122	0.0505309	1	0.642549	-0.128812	0.682778	0.236485
HORVU7Hr1G042380	0.0123333	0.00733333	0.0296667	0.017	0.0823002	0.941447	0.920471	-0.550082	1	0.679568	1.06072	0.935028	0.4923
HORVU7Hr1G042390	0.109667	0.086	0.076	0.0686667	-0.420245	0.5884	0.480464	-0.15211	1	0.843766	-0.26487	1	0.732335
HORVU7Hr1G042410	137.591	96.995	96.984	112.568	-0.539855	0.000860011	5.64278e-05	0.268411	0.310917	0.0477831	0.286384	0.236559	0.0347998
HORVU7Hr1G042420	11.4757	11.081	10.8557	9.78267	-0.0865197	0.445328	0.330674	-0.0948058	0.990015	0.512259	-0.105242	0.915451	0.468027
HORVU7Hr1G042480	29.7043	20.3507	23.9817	23.0853	-0.594673	0.00417013	0.000533731	-0.00344375	1	0.983523	0.252606	0.509862	0.131332
HORVU7Hr1G042490	25.8173	46.2177	30.376	45.7267	0.813	0.000274634	9.44574e-06	0.648173	0.00054841	9.1092e-06	0.0589165	1	0.684621
HORVU7Hr1G042520	0.0993333	0.037	0.1	0.0853333	-1.44527	0.2174	0.131634	-0.147697	1	0.867204	1.27837	0.633796	0.20271
HORVU7Hr1G042540	7.06367	4.63933	5.678	5.917	-0.624806	0.00478956	0.000642093	0.111101	1	0.603945	0.422905	0.296303	0.0508447
HORVU7Hr1G042550	1.02467	1.02433	1.05233	0.759667	-0.0356821	0.937087	0.914633	-0.396629	0.815971	0.309941	-0.34145	0.836708	0.385097
HORVU7Hr1G042560	0.653	0.305	0.672	0.526667	-1.24809	0.0207742	0.00452492	-0.299467	0.93336	0.443146	0.833836	0.296301	0.0508175
HORVU7Hr1G042580	0	0	0	0	0.328573	0.0693209	0.0336054	0	1	1	0	1	1
HORVU7Hr1G042590	5.896	5.113	6.18867	5.08333	-0.241423	0.01481	0.00288284	-0.228917	0.649677	0.183419	0.0616422	1	0.723718
HORVU7Hr1G042600	0.426667	0.346	0.404667	0.213333	-0.420111	0.480873	0.364126	-0.856512	0.453297	0.0919967	-0.585762	0.719263	0.262124
HORVU7Hr1G042650	0	0.00133333	0.00366667	0	0.490122	0.224291	0.136792	-1.20723	0.977541	0.495224	-0.640937	1	0.64284
HORVU7Hr1G042660	0	0.00133333	0.00366667	0	0.490122	0.224291	0.136792	-1.20723	0.977541	0.495224	-0.640937	1	0.64284
HORVU7Hr1G042680	0.301667	0.173333	0.194333	0.144333	-0.843422	0.126951	0.0687554	-0.37328	1	0.529089	-0.198956	1	0.74312
HORVU7Hr1G042700	2.37733	2.08333	2.024	2.52133	-0.226347	0.392397	0.277804	0.370036	0.653299	0.185624	0.35145	0.645772	0.210072
HORVU7Hr1G042740	22.497	16.5453	20.1253	18.6403	-0.501854	0.0060062	0.000876328	-0.0589084	1	0.70688	0.240262	0.501059	0.127262
HORVU7Hr1G042750	0.0916667	0.085	0.105333	0.0726667	-0.659593	0.601979	0.496126	-0.519162	1	0.589261	-0.216193	1	0.82448
HORVU7Hr1G042770	0.371667	0.152	0.183667	0.291667	-1.12811	0.0693209	0.021285	0.705805	0.678806	0.201968	1.00626	0.385037	0.0798821
HORVU7Hr1G042790	290.939	180.709	189.222	290.476	-0.753769	0.0721934	0.0352879	0.662551	0.565488	0.138239	0.749677	0.424235	0.0938858
HORVU7Hr1G042800	117.535	122.319	93.229	132.154	0.0211263	0.89547	0.860365	0.55595	0.00557201	0.000167629	0.184387	0.64609	0.210484
HORVU7Hr1G042820	0.162333	0.101667	0.069	0.0836667	-0.629464	0.504283	0.387938	0.274633	1	0.754308	-0.226549	1	0.789021
HORVU7Hr1G042840	0	0	0	0	0.328573	0.33819	0.229411	0	1	1	0	1	1
HORVU7Hr1G042850	0	0	0	0	0.328573	0.0693209	0.0336054	0	1	1	0	1	1
HORVU7Hr1G042880	290.927	310.019	354.451	249.037	0.0998818	0.58864	0.480704	-0.45013	0.0570693	0.00368577	-0.241678	0.483099	0.118535
HORVU7Hr1G042890	4.497	3.17733	4.9	5.27733	-0.521797	0.120089	0.064427	0.159302	1	0.596962	0.803792	0.094602	0.00868046
HORVU7Hr1G042900	19.6097	12.3537	15.965	19.5837	-0.714441	0.0332622	0.00830808	0.345671	0.608489	0.160513	0.734285	0.0453172	0.00308129
HORVU7Hr1G042910	8.85733	5.26367	7.85733	10.2583	-0.752416	0.061274	0.0181647	0.438003	0.627609	0.171346	1.03274	0.0260538	0.00146147
HORVU7Hr1G042920	0	0.00133333	0	0	0.490122	0.0362513	0.00925134	0	1	1	-0.640509	1	0.643343
HORVU7Hr1G042930	33.428	12.793	15.381	32.4857	-1.96889	0.0301153	0.00732123	1.11446	0.40904	0.0762113	1.40306	0.199158	0.0266694
HORVU7Hr1G042940	0.168667	0.837333	0.109667	0.175667	2.39229	0.0228085	0.00509164	0.663209	0.853087	0.347164	-2.18171	0.0107795	0.000470072
HORVU7Hr1G042960	4.97933	6	6.174	3.748	0.252085	0.372345	0.259852	-0.654998	0.0638812	0.00432767	-0.599435	0.0988577	0.00922473
HORVU7Hr1G042970	0	0	0	0	0.328573	0.0693209	0.0336054	0	1	1	0	1	1
HORVU7Hr1G042990	0	0	0	0	0.328573	0.0693209	0.0336054	0	1	1	0	1	1
HORVU7Hr1G043010	4.029	6.07033	5.62533	2.23033	0.525424	0.0582626	0.017031	-1.26753	2.91396e-06	2.12031e-08	-1.36051	2.98395e-07	1.93165e-09
HORVU7Hr1G043030	48.6497	56.2877	64.0047	60.6823	0.170746	0.347481	0.237505	-0.0202075	1	0.89159	0.181034	0.664496	0.222853
HORVU7Hr1G043040	32.788	107.427	59.4327	64.0927	1.75759	0.00178073	0.000161385	0.180168	1	0.574541	-0.667396	0.250317	0.0382432
HORVU7Hr1G043050	22.066	31.9497	27.567	31.3587	0.493539	0.0244527	0.00559488	0.242856	0.550935	0.131427	0.046433	1	0.772782
HORVU7Hr1G043060	0	0	0	0	0.328559	0.0693256	0.0336136	0	1	1	0	1	1
HORVU7Hr1G043070	0	0	0	0	0.328573	0.0693209	0.0336054	0	1	1	0	1	1
HORVU7Hr1G043080	0.171667	0.425667	0.273667	0.267	1.39616	0.0721117	0.0352371	-0.00479798	1	0.992491	-0.618885	0.669926	0.225981
HORVU7Hr1G043090	11.2797	12.4267	14.2343	8.394	0.196928	0.496176	0.379648	-0.702045	0.0205339	0.000906264	-0.491604	0.167407	0.0203171
HORVU7Hr1G043120	40.5557	34.7433	37.494	35.6963	-0.273137	0.01221	0.00223765	-0.0185011	1	0.875256	0.110781	0.807709	0.34868
HORVU7Hr1G043130	0	0	0	0	0.328573	0.0693209	0.0336054	0	1	1	0	1	1
HORVU7Hr1G043140	17.084	16.0867	17.806	14.345	-0.126301	0.0557046	0.0160761	-0.256067	0.256713	0.0345955	-0.0914008	0.900953	0.453446
HORVU7Hr1G043150	0.296333	0.687	0.13	0.473333	1.26495	0.117399	0.0627156	1.93053	0.0323084	0.00166021	-0.436772	0.869068	0.418638
HORVU7Hr1G043160	4.21267	4.48967	3.37967	4.191	0.0306544	0.981539	0.974988	0.363931	1	0.705801	-0.0244408	1	0.979744
HORVU7Hr1G043170	0.0926667	0.0863333	0.0626667	0.0386667	-0.255967	0.7943	0.728733	-0.550323	1	0.555903	-0.961553	0.746728	0.288556
HORVU7Hr1G043210	1.63867	1.49733	1.63433	1.59033	-0.139575	0.56947	0.458628	0.0164157	1	0.952194	0.153954	1	0.578435
HORVU7Hr1G043220	0	0	0	0	0.328573	0.0693209	0.0336054	0	1	1	0	1	1
HORVU7Hr1G043230	38.7023	75.699	61.1437	53.463	0.945365	0.000327952	1.2437e-05	-0.132007	0.910894	0.420415	-0.425083	0.100921	0.00953879
HORVU7Hr1G043250	8.87033	11.6467	9.36233	10.9027	0.340564	0.0241425	0.00550211	0.274876	0.375004	0.0656575	-0.0182462	1	0.902291
HORVU7Hr1G043270	0.00666667	0	0	0	-0.201079	0.76373	0.689862	0	1	1	0	1	1
HORVU7Hr1G043280	27.9447	38.2737	33.7703	30.7513	0.42063	0.00398215	0.000502777	-0.0770069	1	0.545012	-0.24067	0.321203	0.0585105
HORVU7Hr1G043300	8.624	9.11367	11.081	6.34133	0.0316635	0.879208	0.839125	-0.741999	0.00193607	4.29363e-05	-0.44155	0.139092	0.0154361
HORVU7Hr1G043320	0.0196667	0	0.0306667	0	-0.606853	0.506772	0.390668	-3.6121	1	0.578344	0	1	1
HORVU7Hr1G043340	23.071	20.2243	21.8417	26.92	-0.23105	0.148924	0.0833274	0.355214	0.185922	0.0205211	0.483307	0.0289402	0.00168391
HORVU7Hr1G043360	11.3757	11.7493	11.368	9.399	0.00348268	0.984084	0.978256	-0.215948	0.647591	0.182182	-0.246665	0.503379	0.128197
HORVU7Hr1G043370	1.62733	2.59567	2.697	2.12033	0.626553	0.0777703	0.0384978	-0.289405	0.847293	0.339321	-0.21356	0.927083	0.482348
HORVU7Hr1G043410	38.2213	27.0463	29.9693	31.5507	-0.537341	0.00504471	0.000690222	0.125871	0.904571	0.413667	0.292246	0.321098	0.0584639
HORVU7Hr1G043470	0.006	7.193	0.016	0.661667	8.71151	0.000564925	2.98517e-05	5.26853	5.06514e-08	2.36386e-10	-3.33785	4.18027e-07	2.9683e-09
HORVU7Hr1G043480	0	0	0	0	0.328573	0.0693209	0.0336054	0	1	1	0	1	1
HORVU7Hr1G043490	5.00233	7.424	7.79367	5.09233	0.632777	0.0693209	0.0271185	-0.54606	0.214911	0.0259918	-0.464537	0.321678	0.0586797
HORVU7Hr1G043520	0	0.0326667	0	0	2.159	0.00701097	0.00108116	0	1	1	-3.63984	0.408329	0.0880588
HORVU7Hr1G043530	2.883	2.11267	1.96733	1.549	-0.495389	0.021346	0.00469072	-0.284286	0.766785	0.266199	-0.370334	0.542146	0.147667
HORVU7Hr1G043540	0.0936667	0.294333	0.0153333	0.0796667	1.70052	0.0693209	0.0227308	2.22795	0.313021	0.04834	-1.78816	0.232148	0.0339005
HORVU7Hr1G043550	88.208	116.394	101.945	96.3803	0.360496	0.000719138	4.33233e-05	-0.0245497	1	0.839181	-0.198669	0.441269	0.100577
HORVU7Hr1G043560	0.224	0.133333	0.126333	0.23	-0.797337	0.216765	0.131183	0.909377	0.544764	0.128977	0.84316	0.565114	0.160323
HORVU7Hr1G043570	0	0	0	0	0.328573	0.0693209	0.0335954	0	1	1	0	1	1
HORVU7Hr1G043590	0.613667	0.561667	0.132	0.564	0.777887	0.726976	0.64358	2.10685	0.527106	0.120658	0.0928157	1	0.942568
HORVU7Hr1G043600	0.844	0.0596667	1.03867	0.793	-3.92044	0.0790313	0.0392489	-0.314262	1	0.780443	3.75261	0.0549924	0.00401238
HORVU7Hr1G043610	0	0	0	0	0.328573	0.0693209	0.0336054	0	1	1	0	1	1
HORVU7Hr1G043620	2.968	12.4957	2.97867	5.25667	2.04802	7.32968e-06	2.13334e-08	0.877877	0.00162166	3.48298e-05	-1.17546	9.71873e-07	7.65696e-09
HORVU7Hr1G043630	1.94333	1.197	1.333	2.36233	-0.785367	0.0898016	0.0456102	0.872713	0.23373	0.029651	1.05132	0.100746	0.00950454
HORVU7Hr1G043680	0	0	0	0	0.328573	0.627896	0.525177	0	1	1	0	1	1
HORVU7Hr1G043690	13.0867	7.53633	9.148	11.9377	-0.845621	0.00122922	9.38225e-05	0.436054	0.240628	0.0312325	0.733348	0.00819639	0.000331311
HORVU7Hr1G043710	0	0	0	0	0.328573	0.0693209	0.0336054	0	1	1	0	1	1
HORVU7Hr1G043720	0.0116667	0	0	0	-0.402413	0.440124	0.32596	5.6922e-07	1	0.999738	5.6922e-07	1	0.999745
HORVU7Hr1G043740	4.27933	3.86833	4.55133	3.61333	-0.179965	0.27286	0.174451	-0.275062	0.659661	0.189348	-0.0228791	1	0.913987
HORVU7Hr1G043750	17.6063	19.1013	20.6063	15.8807	0.0826004	0.356025	0.245175	-0.319336	0.11176	0.00955662	-0.191375	0.490633	0.121923
HORVU7Hr1G043760	4.28667	4.80767	4.23067	4.84	0.132012	0.415896	0.302382	0.24945	0.678806	0.202013	0.0812796	1	0.67691
HORVU7Hr1G043790	11.0413	15.848	15.663	12.039	0.515978	0.0258578	0.00600915	-0.31757	0.394484	0.0715921	-0.320191	0.356104	0.0696304
HORVU7Hr1G043800	11.6167	23.4487	12.754	13.9097	0.979879	2.23956e-05	1.44977e-07	0.185266	0.674174	0.198556	-0.678938	0.000112032	1.96489e-06
HORVU7Hr1G043810	5.757	7.257	5.37267	5.155	0.295029	0.0693209	0.0335039	-0.00490098	1	0.978872	-0.422848	0.173178	0.021335
HORVU7Hr1G043820	0.0466667	0.102333	0.0626667	0.116	1.10536	0.468691	0.352432	0.884263	0.950159	0.462241	0.254454	1	0.829673
HORVU7Hr1G043870	0.347667	0.304333	0.371667	0.377333	-0.257994	0.574777	0.464624	0.0900079	1	0.826187	0.416554	0.789075	0.329996
HORVU7Hr1G043880	0.301667	0.534333	0.211	0.362667	0.733689	0.0877312	0.0443466	0.820749	0.371203	0.0645505	-0.485611	0.659603	0.219854
HORVU7Hr1G043920	23.567	28.605	28.8927	24.859	0.245833	0.0480153	0.0133125	-0.159177	0.690186	0.209559	-0.127906	0.772475	0.314088
HORVU7Hr1G043930	1.85333	2.135	2.07667	1.97967	0.164427	0.193375	0.114274	-0.0136084	1	0.951312	-0.0374462	1	0.867104
HORVU7Hr1G043940	0.0196667	0.019	0.00766667	0	-0.19696	0.834575	0.78124	-1.91784	0.875235	0.383057	-2.92944	0.702926	0.250764
HORVU7Hr1G043950	5.80033	5.147	6.24767	5.19	-0.207532	0.315737	0.209287	-0.220055	0.809536	0.304091	0.0808834	1	0.708035
HORVU7Hr1G043960	1.85333	2.135	2.07667	1.97967	0.164427	0.193375	0.114274	-0.0136083	1	0.95131	-0.0374464	1	0.867097
HORVU7Hr1G044020	0.0263333	0.0313333	0.0593333	0.043	0.329535	0.773759	0.702276	-0.484091	1	0.640807	0.369167	1	0.746795
HORVU7Hr1G044070	202.336	184.992	199.994	188.294	-0.170698	0.0974541	0.0502272	-0.0325189	1	0.798861	0.0985366	0.889439	0.440267
HORVU7Hr1G044080	0.296667	0.171333	0.372667	0.203333	-0.744284	0.222487	0.135409	-0.808885	0.527106	0.120684	0.321795	1	0.575204
HORVU7Hr1G044100	2.13767	2.464	1.91933	2.07633	0.124553	0.673521	0.57783	0.165915	0.985136	0.505748	-0.170005	0.934617	0.491558
HORVU7Hr1G044150	39.1597	31.2357	32.254	33.0863	-0.365535	0.00330023	0.000388028	0.0900872	0.957369	0.470001	0.154504	0.655317	0.216365
HORVU7Hr1G044160	1.24967	1.262	1.005	1.481	-0.0184489	0.950707	0.934319	0.607191	0.28441	0.0410327	0.295448	0.772633	0.314408
HORVU7Hr1G044210	1.327	1.54233	1.508	1.14367	0.184759	0.484692	0.367918	-0.328493	0.753162	0.251451	-0.354279	0.656425	0.21744
HORVU7Hr1G044230	0	5.60133	0	3.01533	8.85144	0.000830733	5.38606e-05	10.1286	1.82641e-06	1.22815e-08	-0.82307	0.888773	0.439554
HORVU7Hr1G044240	53.5763	40.2503	43.2907	44.4897	-0.453277	0.00317134	0.000367702	0.0923093	0.969842	0.48541	0.216927	0.444154	0.101889
HORVU7Hr1G044270	18.6283	22.2127	17.6943	19.5053	0.216196	0.0693209	0.0253873	0.198001	0.538547	0.12598	-0.111488	0.838658	0.387219
HORVU7Hr1G044280	2.205	3.55867	4.68167	2.85033	0.722228	0.110533	0.0583822	-0.646884	0.260092	0.0352989	-0.248164	0.871383	0.421716
HORVU7Hr1G044290	0.0123333	0	0	0	-0.444639	0.508706	0.392567	0	1	1	0	1	1
HORVU7Hr1G044310	13.312	10.9673	11.2973	10.7323	-0.317155	0.0249901	0.00574607	-0.0239622	1	0.877247	0.0386163	1	0.804163
HORVU7Hr1G044360	0.0196667	0.00733333	0.007	0.00533333	-0.0810216	0.950783	0.934418	-0.324114	1	0.873825	-0.382621	1	0.852591
HORVU7Hr1G044370	0.00866667	0	0	0	-0.320536	0.447997	0.333173	0	1	1	0	1	1
HORVU7Hr1G044380	0	0	0	0	0.328573	0.0693209	0.0336054	0	1	1	0	1	1
HORVU7Hr1G044430	0	0	0.0153333	0	0.328573	0.593037	0.48547	-2.71341	0.727042	0.23373	0	1	1
HORVU7Hr1G044450	51.4497	40.493	47.0437	40.9213	-0.386038	0.000222843	6.69843e-06	-0.149058	0.631766	0.174002	0.086873	0.878942	0.429911
HORVU7Hr1G044470	6.70333	4.81	5.174	5.93133	-0.48145	0.0693209	0.0311556	0.249278	0.811964	0.306191	0.373839	0.500534	0.126865
HORVU7Hr1G044510	4.023	3.65733	4.47033	3.969	-0.182397	0.293748	0.191051	-0.121767	1	0.567627	0.188147	0.835779	0.383554
HORVU7Hr1G044560	0	0	0	0	0.328573	0.0693209	0.0336054	0	1	1	0	1	1
HORVU7Hr1G044620	0	0	0	0	0.328573	0.0693209	0.0336054	0	1	1	0	1	1
HORVU7Hr1G044660	0	0.015	0.0306667	0	1.10113	0.195887	0.116018	-3.61129	0.900607	0.409755	-2.65541	0.916939	0.470127
HORVU7Hr1G044670	12.5403	10.1947	11.8713	8.13333	-0.339305	0.00596729	0.000869939	-0.491029	0.0225326	0.00102501	-0.25277	0.423025	0.0933934
HORVU7Hr1G044690	0.068	0.024	0.0453333	0.00733333	-1.46242	0.227324	0.139058	-2.29904	0.566825	0.13875	-1.45657	0.825914	0.373283
HORVU7Hr1G044700	0	0	0	0	0.328573	0.0693209	0.0336054	0	1	1	0	1	1
HORVU7Hr1G044730	0	0	0.00733333	0	0.328573	0.476028	0.359443	-1.87252	0.859088	0.361548	0	1	1
HORVU7Hr1G044740	0.798333	2.45367	1.28067	1.822	1.57848	0.00300725	0.000339622	0.560532	0.533627	0.123823	-0.360643	0.771121	0.31218
HORVU7Hr1G044850	124.263	100.978	113.247	107.393	-0.338983	0.00365496	0.000447792	-0.0235761	1	0.850225	0.160624	0.628275	0.198835
HORVU7Hr1G044860	14.2857	17.6217	17.383	16.3767	0.261981	0.00946888	0.00160796	-0.0309385	1	0.805292	-0.0323505	1	0.797039
HORVU7Hr1G044900	0.237667	0.248333	1.086	0.963333	0.04343	0.941941	0.921143	-0.116689	1	0.751522	1.995	0.000156595	2.90756e-06
HORVU7Hr1G044930	0.032	0.008	0.007	0	-0.854825	0.357534	0.246429	-1.87806	0.808189	0.30318	-1.95341	0.748292	0.290512
HORVU7Hr1G044960	0	0	0	0	0.328573	0.407432	0.294152	0	1	1	0	1	1
HORVU7Hr1G044990	0.545667	0.036	0.0606667	0.141	-3.57275	0.0112989	0.00202192	1.21864	0.778171	0.276257	2.01001	0.420512	0.0925545
HORVU7Hr1G045000	0.530667	0.565	0.597333	0.531667	0.0745074	0.863499	0.81904	-0.116732	1	0.749571	-0.052911	1	0.885976
HORVU7Hr1G045060	14.318	9.48033	11.9923	11.9997	-0.639826	0.00122798	9.3697e-05	0.0561009	1	0.733266	0.412987	0.124444	0.0130361
HORVU7Hr1G045090	22.2087	25.7507	23.086	23.235	0.178908	0.0362389	0.00924727	0.0663781	1	0.564408	-0.0730957	0.962992	0.525416
HORVU7Hr1G045110	0.703	0.706667	0.674667	0.518	-0.10398	0.795035	0.729625	-0.330412	0.857684	0.358089	-0.363119	0.77413	0.316057
HORVU7Hr1G045140	56.3647	49.7687	57.0833	55.022	-0.217826	0.0406489	0.0107408	0.00082675	1	0.99424	0.217274	0.321249	0.0585591
HORVU7Hr1G045150	22.084	13.773	16.7223	21.283	-0.774983	0.0278651	0.00661267	0.393989	0.526034	0.120042	0.693419	0.0773396	0.00649169
HORVU7Hr1G045230	73.251	42.357	48.475	50.9473	-0.833908	0.000898351	6.0138e-05	0.12251	0.949318	0.460903	0.337142	0.268398	0.0429554
HORVU7Hr1G045240	110.394	87.2843	92.6687	98.42	-0.3803	0.000226877	6.94494e-06	0.140743	0.677963	0.201253	0.245504	0.196134	0.0260232
HORVU7Hr1G045250	6.61833	4.84067	4.95267	5.101	-0.492698	0.00453213	0.0005953	0.0944282	1	0.629699	0.147086	0.902212	0.455009
HORVU7Hr1G045270	0	0	0	0	0.328573	0.0693209	0.0336054	0	1	1	0	1	1
HORVU7Hr1G045280	3.69533	2.098	4.61767	3.16933	-0.858069	0.00784304	0.00125276	-0.487293	0.371203	0.0645728	0.663654	0.136089	0.0148945
HORVU7Hr1G045290	14.1283	15.3793	19.8937	13.4963	0.135205	0.603053	0.497362	-0.498394	0.105719	0.00878802	-0.111369	0.990965	0.5592
HORVU7Hr1G045330	25.058	29.2917	27.3513	25.7007	0.181417	0.261652	0.165742	-0.0333796	1	0.814315	-0.115342	0.867899	0.417258
HORVU7Hr1G045350	80.7373	76.0467	74.967	80.0063	-0.127812	0.0807149	0.040239	0.147499	0.625879	0.170327	0.145667	0.590479	0.176003
HORVU7Hr1G045370	0.973333	1.88267	0.797333	0.82	0.891595	0.169489	0.0973261	0.0845815	1	0.887789	-1.14033	0.313036	0.0557975
HORVU7Hr1G045390	0.321333	0.426	0.339333	0.327667	0.532702	0.606034	0.500566	0.0313398	1	0.956921	-0.286871	1	0.618868
HORVU7Hr1G045400	83.9503	200.47	164.129	140.387	1.28403	0.00524179	0.000730207	-0.158479	1	0.56506	-0.44217	0.460349	0.109009
HORVU7Hr1G045410	145.288	129.064	137.777	132.144	-0.213135	0.025461	0.00588853	-0.00643966	1	0.957787	0.105822	0.836482	0.38477
HORVU7Hr1G045420	61.8997	53.859	58.0037	60.1557	-0.234672	0.0985412	0.0508881	0.105685	0.917752	0.427619	0.231834	0.391943	0.0823714
HORVU7Hr1G045430	112.396	87.9667	96.4613	89.7203	-0.394305	0.00307679	0.000351977	-0.0520067	1	0.673047	0.100284	0.867139	0.416373
HORVU7Hr1G045450	33.1503	27.032	29.2157	28.4457	-0.330058	0.00246698	0.000257437	0.0164391	1	0.889581	0.146672	0.656158	0.217106
HORVU7Hr1G045470	2.608	3.41067	3.31833	5.39633	0.344112	0.348255	0.238514	0.751191	0.146115	0.014221	0.729102	0.15125	0.0174993
HORVU7Hr1G045480	0.007	0	0	0.048	-0.216316	0.744718	0.666313	4.21697	0.445028	0.0888828	4.21697	0.424235	0.0938576
HORVU7Hr1G045510	0.0193333	0.027	0.0226667	0.025	0.70205	0.602937	0.497236	0.119322	1	0.950532	-0.0544359	1	0.977082
HORVU7Hr1G045550	26.8757	26.4163	28.4713	28.9087	-0.0671442	0.528101	0.413086	0.0745969	1	0.55069	0.200969	0.460557	0.109145
HORVU7Hr1G045580	4.33967	9.672	8.59167	7.52833	1.12848	0.00566193	0.00080976	-0.128407	1	0.583754	-0.287186	0.660128	0.220324
HORVU7Hr1G045590	0	0	0	0	0.328573	0.0693209	0.0336054	0	1	1	0	1	1
HORVU7Hr1G045600	1.08767	2.56933	1.61967	1.30433	1.26886	0.021935	0.0048438	-0.247178	0.964609	0.478219	-0.900954	0.0978763	0.00908895
HORVU7Hr1G045610	0.00666667	0	0	0	-0.199629	0.596143	0.489696	0	1	1	0	1	1
HORVU7Hr1G045620	0	0	0	0	0.328573	0.655689	0.557136	0	1	1	0	1	1
HORVU7Hr1G045630	80.8227	68.906	61.349	136.407	-0.284595	0.5092	0.393178	1.19906	0.0018609	4.08552e-05	1.05024	0.007815	0.000312457
HORVU7Hr1G045640	11.3093	11.5343	9.84667	13.4077	-0.005073	0.97097	0.961152	0.499379	0.0188211	0.00080753	0.288274	0.301523	0.0523002
HORVU7Hr1G045660	2.67	3.87167	3.00733	2.71167	0.511745	0.0276391	0.00654448	-0.0905118	1	0.68698	-0.43877	0.289651	0.0489626
HORVU7Hr1G045670	0	18.515	0	2.185	10.673	0.000233531	7.31854e-06	9.66588	3.4169e-15	5.22973e-18	-2.99047	5.10652e-05	7.86702e-07
HORVU7Hr1G045680	13.012	9.54133	10.173	8.94033	-0.476595	0.0255177	0.00590958	-0.136569	0.958504	0.471015	-0.0225458	1	0.905624
HORVU7Hr1G045690	1.46467	2.16933	2.021	1.52833	0.540384	0.0507782	0.0142877	-0.3461	0.650448	0.183865	-0.434754	0.42813	0.0954276
HORVU7Hr1G045700	0	0	0	0	0.328573	0.0693209	0.0336054	0	1	1	0	1	1
HORVU7Hr1G045710	29.0653	28.7273	25.8227	30.0403	-0.0591267	0.435429	0.321358	0.275375	0.145605	0.0141642	0.138721	0.655136	0.216176
HORVU7Hr1G045750	0	0	0	0	0.328573	0.0693209	0.0336054	0	1	1	0	1	1
HORVU7Hr1G045770	121.187	132.945	138.838	118.256	0.0942935	0.221829	0.134936	-0.174339	0.571707	0.14123	-0.0945725	0.873917	0.424997
HORVU7Hr1G045800	24.8617	29.2953	26.811	25.6567	0.201792	0.0693209	0.0305119	-0.0062883	1	0.959515	-0.117993	0.798346	0.340853
HORVU7Hr1G045810	0.414	0.366667	0.701333	0.615333	-0.23795	0.62015	0.516488	-0.142039	1	0.707146	0.796037	0.29536	0.0505421
HORVU7Hr1G045830	2.352	2.639	3.15667	1.80867	0.15197	0.537829	0.423084	-0.747074	0.056619	0.00364959	-0.468773	0.360498	0.0710776
HORVU7Hr1G045850	0	0	0	0	0.328573	0.0693209	0.0336054	0	1	1	0	1	1
HORVU7Hr1G045860	40.321	32.5163	35.032	38.2833	-0.353417	0.00388482	0.000486674	0.182754	0.53832	0.125838	0.308008	0.105146	0.0101281
HORVU7Hr1G045890	19.5647	24.0003	24.3883	21.6273	0.254297	0.0693209	0.030301	-0.114079	0.893037	0.400976	-0.0776608	0.998146	0.568133
HORVU7Hr1G045910	8.598	11.3227	10.5167	8.82733	0.358728	0.00216951	0.000215073	-0.196571	0.615498	0.164256	-0.28604	0.268648	0.0430659
HORVU7Hr1G045920	0.174667	0.183667	0.215333	0.244333	-0.232465	0.818094	0.759679	0.241892	1	0.736366	0.465711	0.961236	0.523088
HORVU7Hr1G045930	0.00666667	0.008	0.011	0	0.322218	0.760278	0.685347	-2.30443	0.765892	0.263751	-1.93628	0.788089	0.329097
HORVU7Hr1G045940	0.0506667	0.00733333	0.0146667	0.043	-1.26016	0.310809	0.204934	1.35699	0.871907	0.379912	2.09824	0.634926	0.203546
HORVU7Hr1G045950	0	0	0	0	0.328573	0.0693209	0.0336054	0	1	1	0	1	1
HORVU7Hr1G045980	28.353	24.2023	23.1703	24.0223	-0.260548	0.0639749	0.0192238	0.105487	0.933946	0.443973	0.0630576	1	0.647506
HORVU7Hr1G046010	0.0263333	0.0406667	0.105667	0.0653333	0.941484	0.546606	0.433095	-0.662338	1	0.616187	0.66443	1	0.633081
HORVU7Hr1G046030	0.199	0.361	0.219	0.220667	0.597404	0.598952	0.493033	0.0488914	1	0.950598	-0.650588	0.85251	0.401126
HORVU7Hr1G046040	0	0	0	0	0.328573	0.0745489	0.0366001	0	1	1	0	1	1
HORVU7Hr1G046050	2.22167	1.56133	1.904	2.012	-0.592259	0.0388906	0.0101401	0.13512	1	0.643644	0.438715	0.526739	0.139671
HORVU7Hr1G046060	0	0	0	0	0.328573	0.0693209	0.0336054	0	1	1	0	1	1
HORVU7Hr1G046070	6.18767	5.171	5.73333	5.73567	-0.292984	0.118373	0.0633645	0.0562739	1	0.784908	0.220825	0.745864	0.287607
HORVU7Hr1G046080	55.3823	39.7463	39.3713	38.707	-0.500195	0.0191962	0.004082	0.0273372	1	0.864522	0.032554	1	0.839115
HORVU7Hr1G046190	0	0	0	0	0.328573	0.0693209	0.0336054	0	1	1	0	1	1
HORVU7Hr1G046210	1.895	2.87567	3.56133	1.53733	0.688713	0.214211	0.12929	-1.14113	0.0336816	0.00175021	-0.828894	0.182846	0.0233086
HORVU7Hr1G046230	28.998	25.268	27.688	26.4923	-0.24766	0.0693209	0.0227241	-0.0124997	1	0.926023	0.137658	0.766741	0.308216
HORVU7Hr1G046250	2.88667	5.39833	4.378	6.448	0.879011	0.0815901	0.0407408	0.619115	0.318964	0.0499236	0.327846	0.754282	0.297026
HORVU7Hr1G046270	59.9853	68.451	66.2183	70.3843	0.152904	0.0237802	0.0053736	0.14369	0.61851	0.166162	0.113411	0.729613	0.274712
HORVU7Hr1G046280	57.0397	43.43	52.5293	53.1527	-0.445155	0.0140043	0.002674	0.0688016	1	0.632041	0.361117	0.119731	0.012269
HORVU7Hr1G046290	65.428	59.7033	61.0527	69.736	-0.177338	0.107351	0.0563948	0.244764	0.277056	0.039367	0.295694	0.123935	0.0129273
HORVU7Hr1G046310	0	0	0	0	0.328573	0.0693209	0.0336054	0	1	1	0	1	1
HORVU7Hr1G046320	0.006	0	0	0	-0.198913	0.880132	0.84049	0	1	1	0	1	1
HORVU7Hr1G046340	149.403	122.366	114.301	206.431	-0.433344	0.39012	0.275614	0.89555	0.196286	0.0223693	0.817529	0.24483	0.036823
HORVU7Hr1G046350	9.52	9.86067	14.859	11.9627	-0.00178575	0.989332	0.985584	-0.254862	0.392434	0.0709543	0.353639	0.129637	0.0138393
HORVU7Hr1G046370	8.148	11.5687	8.12567	7.594	0.463996	0.0584436	0.0170968	-0.0387502	1	0.84617	-0.534036	0.0834716	0.00725912
HORVU7Hr1G046380	5.699	5.79633	7.356	4.61267	-0.0174852	0.933705	0.910043	-0.620849	0.0426603	0.00245329	-0.259755	0.64339	0.208894
HORVU7Hr1G046390	3.47433	3.43967	4.457	2.64567	-0.0379237	0.854234	0.806624	-0.70368	0.0395813	0.00221653	-0.313088	0.594981	0.178705
HORVU7Hr1G046400	0.498333	0.35	0.408667	0.280667	-0.450059	0.520531	0.405036	-0.453454	0.916541	0.426517	-0.206979	1	0.721276
HORVU7Hr1G046410	77.587	92.4943	78.7107	93.1383	0.213048	0.0462234	0.0126405	0.298484	0.159319	0.0163337	0.0831801	0.943963	0.502856
HORVU7Hr1G046430	0	0	0.00766667	0	0.328573	0.400117	0.286309	-1.9137	0.857684	0.358615	0	1	1
HORVU7Hr1G046460	123.89	110.01	121.883	116.6	-0.212977	0.0214318	0.00471278	-0.0101836	1	0.932367	0.15559	0.622289	0.195283
HORVU7Hr1G046540	0	0	0	0	0.328573	0.0693209	0.0336054	0	1	1	0	1	1
HORVU7Hr1G046550	0.166	0.168	0.144333	0.088	-0.263581	0.668965	0.572715	-0.635487	0.851322	0.344957	-0.852103	0.628347	0.198977
HORVU7Hr1G046560	0.264667	0.248333	0.299	0.155667	-0.239523	0.728849	0.645951	-0.788284	0.506455	0.112219	-0.481577	0.809434	0.352257
HORVU7Hr1G046570	0	0	0	0	0.328573	0.0693209	0.0336054	0	1	1	0	1	1
HORVU7Hr1G046580	4.26	4.60033	6.045	2.38367	0.125046	0.760395	0.68549	-1.27707	0.00111591	2.19793e-05	-0.871831	0.0528405	0.00380245
HORVU7Hr1G046620	13.0347	15.8397	12.9743	13.6877	0.227646	0.179708	0.104547	0.131481	0.888094	0.395595	-0.134943	0.835221	0.382132
HORVU7Hr1G046640	5.089	6.54933	6.78267	5.18767	0.346759	0.122401	0.0659195	-0.326285	0.460944	0.0947635	-0.260654	0.602856	0.183617
HORVU7Hr1G046660	0.130667	0.183333	0.188333	0.330667	1.46101	0.329028	0.220607	0.858947	0.858754	0.360955	0.929107	0.785441	0.326307
HORVU7Hr1G046670	0	0	0	0	0.328573	0.0693209	0.0336054	0	1	1	0	1	1
HORVU7Hr1G046680	0	0	0	0	0.328573	0.0693209	0.0336054	0	1	1	0	1	1
HORVU7Hr1G046690	0	0	0	0	0.328573	0.0693209	0.0336054	0	1	1	0	1	1
HORVU7Hr1G046700	47.816	41.73	44.528	43.9457	-0.235512	0.0247411	0.00567515	0.0345418	1	0.764988	0.146495	0.63866	0.205952
HORVU7Hr1G046750	0	0	0	0	0.328573	0.0693209	0.0336054	0	1	1	0	1	1
HORVU7Hr1G046760	2.31633	1.38667	1.576	1.73667	-0.724711	0.0693209	0.0213178	0.186898	1	0.554082	0.397628	0.652237	0.214368
HORVU7Hr1G046790	2.33567	1.72367	2.14733	2.29667	-0.477339	0.0276654	0.0065521	0.148983	1	0.55004	0.488386	0.310944	0.0551203
HORVU7Hr1G046800	23.4103	14.5743	18.0743	16.321	-0.729566	0.00014211	3.29825e-06	-0.0947416	1	0.533562	0.235626	0.495634	0.124285
HORVU7Hr1G046820	7.97333	13.152	9.97533	9.68967	0.712353	0.00670234	0.00101927	0.0123352	1	0.950516	-0.369521	0.332215	0.0623585
HORVU7Hr1G046830	58.9623	54.9467	70.412	81.6273	-0.131358	0.627601	0.524788	0.267077	0.720959	0.229287	0.641682	0.0551131	0.00402407
HORVU7Hr1G046860	0	0	0	0	0.328573	0.0693209	0.0336054	0	1	1	0	1	1
HORVU7Hr1G046870	7.07667	12.084	10.9327	7.15433	0.815361	0.0212877	0.00467523	-0.546714	0.184752	0.0203394	-0.681193	0.0536565	0.00388002
HORVU7Hr1G046890	11.4607	14.0117	15.536	12.2577	0.251282	0.103759	0.0541718	-0.283008	0.350004	0.0583559	-0.116925	0.885387	0.436142
HORVU7Hr1G046910	0	0	0	0	0.328573	0.0693209	0.0336054	0	1	1	0	1	1
HORVU7Hr1G046920	10.9817	4.82633	7.19167	6.05933	-1.23982	4.792e-05	5.08787e-07	-0.19621	0.847984	0.340215	0.402145	0.309909	0.0547268
HORVU7Hr1G046930	2.113	1.42567	1.631	1.13133	-0.600691	0.0537885	0.0153585	-0.473063	0.5496	0.130771	-0.253992	0.87243	0.422873
HORVU7Hr1G046950	0	0	0	0	0.328573	0.393101	0.278897	0	1	1	0	1	1
HORVU7Hr1G046970	88.6797	56.1483	62.082	66.2507	-0.694662	0.00180295	0.000164213	0.147094	0.851517	0.345301	0.309657	0.283996	0.0473504
HORVU7Hr1G046980	42.9713	45.4573	49.7483	42.092	0.0409033	0.740175	0.660581	-0.185209	0.54199	0.127754	-0.0363081	1	0.765679
HORVU7Hr1G046990	0.0453333	0.086	0.160667	0.028	0.831036	0.473812	0.357283	-2.33648	0.352923	0.0590375	-1.40941	0.725465	0.267274
HORVU7Hr1G047000	1.381	9.65233	1.30167	3.48533	2.73183	0.000449912	2.05567e-05	1.4901	0.000162865	2.15355e-06	-1.38295	0.000186899	3.57807e-06
HORVU7Hr1G047020	115.406	125.717	122.769	119.932	0.085561	0.174106	0.100553	0.0231749	1	0.84005	0.00606808	1	0.957868
HORVU7Hr1G047060	4.43833	6.15833	5.36933	3.70633	0.437688	0.112585	0.0596385	-0.478481	0.1909	0.0214106	-0.661341	0.0260538	0.00146236
HORVU7Hr1G047070	17.933	15.8293	15.9367	19.1733	-0.229695	0.123478	0.0665615	0.32278	0.272617	0.0383531	0.3489	0.193935	0.025493
HORVU7Hr1G047080	30.585	35.395	29.827	27.5093	0.169703	0.0693209	0.0332053	-0.0615031	1	0.595821	-0.292074	0.115964	0.0116939
HORVU7Hr1G047120	24.1083	38.9033	33.2583	35.671	0.657367	0.000324155	1.22163e-05	0.157508	0.734151	0.238638	-0.0511071	1	0.701886
HORVU7Hr1G047130	6.85867	7.89033	7.571	7.33467	0.164742	0.227014	0.138812	0.00823839	1	0.960268	-0.032405	1	0.844959
HORVU7Hr1G047150	9.24433	9.56367	8.80367	7.964	-0.00117047	0.99415	0.992354	-0.0928224	1	0.556816	-0.191213	0.670673	0.226413
HORVU7Hr1G047180	0.066	0.152333	0.122667	0.175	1.51346	0.0478773	0.013261	0.580032	0.861206	0.367322	0.254434	1	0.686333
HORVU7Hr1G047200	13.4077	9.79267	11.2337	9.89233	-0.490286	0.00271588	0.000294717	-0.132278	0.90635	0.415231	0.0849163	1	0.603416
HORVU7Hr1G047210	4.79367	6.76567	5.779	7.00667	0.465147	0.360853	0.24965	0.326987	0.77481	0.273549	0.117429	1	0.693794
HORVU7Hr1G047220	0	0.00766667	0	0	0.861076	0.0186867	0.00394692	0	1	1	-1.92134	0.810169	0.355527
HORVU7Hr1G047240	0	0	0	0	0.328573	0.0693209	0.0336054	0	1	1	0	1	1
HORVU7Hr1G047260	1.821	1.37967	1.517	1.43	-0.443657	0.0883736	0.0447334	-0.0394298	1	0.893442	0.12153	1	0.683764
HORVU7Hr1G047280	0	0.000666667	0.00633333	0	0.384163	0.379479	0.26603	-1.70054	0.887584	0.394505	-0.245063	1	0.791269
HORVU7Hr1G047340	0	0.016	0	0.04	1.10154	0.403478	0.289334	3.98051	0.358404	0.0606735	1.25633	0.956647	0.517893
HORVU7Hr1G047400	66.0563	43.823	51.8207	44.959	-0.635242	1.35222e-05	6.00535e-08	-0.150182	0.654043	0.185997	0.109024	0.79581	0.338671
HORVU7Hr1G047420	111.755	66.562	72.486	83.3003	-0.793106	0.00374928	0.000464533	0.251348	0.623282	0.168586	0.39224	0.222279	0.031935
HORVU7Hr1G047430	0.0966667	0.025	0.0226667	0.0426667	-1.54638	0.0315526	0.0077656	0.825796	1	0.536126	0.73253	1	0.584545
HORVU7Hr1G047460	0.123	0.128333	0.196667	0.174667	-0.363107	0.789952	0.722839	-0.129539	1	0.876437	0.464049	1	0.588543
HORVU7Hr1G047470	116.443	160.221	118.652	164.21	0.423829	0.00367903	0.000451859	0.525163	0.00422003	0.000116579	0.109275	0.871237	0.421196
HORVU7Hr1G047500	10.0867	10.5353	11.0613	9.84733	0.0305073	0.774342	0.703095	-0.112198	0.909531	0.418292	-0.026439	1	0.849528
HORVU7Hr1G047530	0	0	0	0	0.328573	0.0693209	0.0336054	0	1	1	0	1	1
HORVU7Hr1G047570	9.20567	10.9463	10.648	5.86267	0.239049	0.349594	0.239632	-0.799711	0.00306079	7.61071e-05	-0.826072	0.00160125	4.48775e-05
HORVU7Hr1G047590	61.0457	54.2143	53.4223	57.347	-0.213745	0.0693209	0.0302646	0.155848	0.675843	0.199392	0.152287	0.645929	0.210236
HORVU7Hr1G047600	0.154667	0.110667	0.116	0.126333	-0.415754	0.656538	0.558193	0.164522	1	0.811301	0.236551	1	0.735644
HORVU7Hr1G047670	0.216	0.27	0.201333	0.307	0.295747	0.584253	0.475717	0.647738	0.677963	0.201339	0.231843	1	0.638206
HORVU7Hr1G047680	3.57567	3.94867	4.10667	4.26833	0.102452	0.480056	0.363327	0.115766	1	0.554826	0.189014	0.795707	0.338275
HORVU7Hr1G047690	0.025	0.027	0.007	0.00866667	0.165846	0.927112	0.900942	0.292508	1	0.876934	-1.20438	0.962449	0.524886
HORVU7Hr1G047700	515.314	292.749	424.799	367.816	-0.86169	0.00342685	0.000409451	-0.155041	0.92244	0.431917	0.398487	0.2707	0.0437277
HORVU7Hr1G047720	56.5103	55.6877	57.9853	61.9447	-0.0642292	0.437963	0.323986	0.149556	0.616992	0.165259	0.225686	0.244216	0.0366187
HORVU7Hr1G047740	0.400667	35.3877	0.83	6.77533	6.32118	0.000171631	4.4535e-06	3.09089	6.95371e-14	1.20388e-16	-2.29508	6.87939e-09	2.61502e-11
HORVU7Hr1G047750	0.0263333	0.00966667	0.016	0.0313333	-0.196501	0.901769	0.868509	0.925246	0.996404	0.520328	1.61403	0.755371	0.298168
HORVU7Hr1G047760	69.8537	66.124	61.9807	68.6313	-0.116583	0.19264	0.113733	0.202402	0.389967	0.0700619	0.126864	0.711292	0.256207
HORVU7Hr1G047770	22.596	27.965	27.118	25.1103	0.26806	0.0103799	0.00181345	-0.0539069	1	0.644807	-0.0799354	0.937272	0.494799
HORVU7Hr1G047780	1.91533	2.50333	2.47667	2.81833	0.350505	0.101928	0.0530139	0.240865	0.857684	0.354927	0.244432	0.808647	0.349619
HORVU7Hr1G047790	1.554	1.315	1.983	1.378	-0.270171	0.26976	0.172016	-0.461712	0.443748	0.0884602	0.148045	1	0.597662
HORVU7Hr1G047800	8.42567	7.231	9.237	6.17667	-0.255347	0.0788707	0.0391553	-0.529071	0.0456033	0.0026878	-0.15507	0.835779	0.383613
HORVU7Hr1G047820	0.063	0.0786667	0.138333	0.208333	0.371954	0.658332	0.560396	0.639449	0.827163	0.319807	1.40002	0.272458	0.0441826
HORVU7Hr1G047860	0.138667	0.162	0.124667	0.144667	-0.0531575	0.951102	0.934826	0.255641	1	0.735921	-0.0505128	1	0.947096
HORVU7Hr1G047870	0	0	0	0	0.328573	0.0693209	0.0336054	0	1	1	0	1	1
HORVU7Hr1G047910	0.019	0	0	0.00866667	-0.973891	0.0680362	0.0207634	2.12732	0.778508	0.276883	2.12732	0.74552	0.287111
HORVU7Hr1G047920	8.51633	6.223	8.63233	6.61533	-0.514026	0.0400688	0.0105493	-0.329478	0.452883	0.0917471	0.16544	0.854495	0.403074
HORVU7Hr1G047950	0	0	0	0	0.328573	0.0693209	0.0336054	0	1	1	0	1	1
HORVU7Hr1G047980	57.849	52.598	57.4093	61.08	-0.1782	0.00723984	0.00112971	0.145248	0.594176	0.152298	0.288955	0.059885	0.00452424
HORVU7Hr1G047990	103.584	83.2313	89.96	88.8683	-0.356424	2.36233e-05	1.64779e-07	0.036468	1	0.725024	0.167501	0.455426	0.106792
HORVU7Hr1G048000	0.0383333	0.247333	0.218	0.129333	2.28665	0.000955976	6.58905e-05	-0.708499	0.708789	0.220908	-0.882161	0.495247	0.124126
HORVU7Hr1G048020	0.576333	0.276667	0.416	0.321	-1.08273	0.00221648	0.000221954	-0.308179	0.916966	0.426951	0.286993	0.934715	0.491871
HORVU7Hr1G048040	26.301	26.183	26.354	25.1467	-0.0441163	0.494882	0.37841	-0.012749	1	0.908164	0.0148809	1	0.89315
HORVU7Hr1G048050	0	0.008	0	0	0.855992	0.0563435	0.0163354	0	1	1	-1.92904	0.810078	0.354284
HORVU7Hr1G048070	0	0	0	0	0.328573	0.0693209	0.0336054	0	1	1	0	1	1
HORVU7Hr1G048080	8.501	6.74733	8.71567	5.83867	-0.371021	0.0333291	0.00833046	-0.520112	0.0614554	0.00411553	-0.133243	0.914305	0.466777
HORVU7Hr1G048090	0.00666667	0.0596667	0.016	0.036	2.28051	0.0528028	0.0150082	1.1892	0.963966	0.476865	-0.560188	1	0.724155
HORVU7Hr1G048100	1.35333	0.693	0.666333	1.45067	-1.23077	0.0805662	0.0401446	1.15347	0.405927	0.0751864	1.12039	0.396854	0.0839557
HORVU7Hr1G048110	48.9483	33.001	36.994	35.6767	-0.616076	0.000154113	3.73261e-06	0.000785864	1	0.995115	0.185139	0.546775	0.150526
HORVU7Hr1G048120	25.2287	24.096	25.2523	24.233	-0.107003	0.168593	0.0966805	-0.00547274	1	0.962675	0.0804019	0.936229	0.493214
HORVU7Hr1G048130	0.224	0.347667	0.0666667	0.173	0.668859	0.389762	0.275312	1.44019	0.215868	0.0261879	-0.923831	0.349824	0.0676914
HORVU7Hr1G048140	54.8683	59.5943	77.5977	38.539	0.140173	0.559089	0.446865	-0.949945	1.31792e-05	1.18383e-07	-0.552311	0.0325594	0.00198927
HORVU7Hr1G048150	43.5777	43.8177	45.8603	46.4257	-0.0304466	0.70864	0.621515	0.0729572	0.980646	0.499341	0.157531	0.538723	0.145592
HORVU7Hr1G048160	0.148	0.25	0.0516667	0.087	0.570373	0.538531	0.42387	0.761617	0.857624	0.350883	-1.37691	0.265239	0.0421734
HORVU7Hr1G048170	1.101	0.883667	1.276	0.971667	-0.353287	0.267472	0.170127	-0.33316	0.785295	0.284075	0.209275	0.955164	0.51606
HORVU7Hr1G048180	0	0	0	0	0.328573	0.0693209	0.0336054	0	1	1	0	1	1
HORVU7Hr1G048200	0.0633333	0.0626667	0	0	-0.0556963	0.954846	0.939841	0	1	1	-4.48568	0.132625	0.0143324
HORVU7Hr1G048270	0.226	0.232	0.169333	0.276667	0.0479192	0.936779	0.914214	0.786045	0.586591	0.148359	0.351209	0.946624	0.505811
HORVU7Hr1G048310	0.197667	0.456	0.344667	0.244333	1.21218	0.0148486	0.00289334	-0.460021	0.794879	0.29121	-0.859273	0.265077	0.042126
HORVU7Hr1G048330	81.337	60.5727	68.853	68.888	-0.475921	0.0164323	0.00329759	0.0517324	1	0.735283	0.256592	0.42493	0.094134
HORVU7Hr1G048350	0.00666667	0.0256667	0.118	0.0873333	1.10223	0.231096	0.141876	-0.3704	1	0.658809	1.78608	0.396388	0.0837731
HORVU7Hr1G048360	0.167667	0.149	0.129333	0.226333	-0.326812	0.698623	0.608751	0.876733	0.659661	0.189345	0.658545	0.777511	0.318902
HORVU7Hr1G048400	3.41833	2.49267	2.44933	3.194	-0.514827	0.0958502	0.049249	0.426829	0.598309	0.154421	0.429191	0.55265	0.153594
HORVU7Hr1G048430	29.276	42.663	32.2537	34.2693	0.506679	0.000865249	5.69668e-05	0.14465	0.752425	0.250824	-0.242454	0.306132	0.0536604
HORVU7Hr1G048470	139.21	224.478	157.27	166.522	0.652952	7.20952e-05	1.08308e-06	0.141713	0.77957	0.277813	-0.356946	0.0755959	0.00628401
HORVU7Hr1G048540	2.494	1.644	1.97	2.166	-0.611366	0.0693209	0.0307514	0.18435	1	0.569233	0.465519	0.556709	0.155803
HORVU7Hr1G048560	11.796	15.9953	18.018	13.901	0.428937	0.0693209	0.0246695	-0.314068	0.413197	0.0776561	-0.126586	0.923725	0.478134
HORVU7Hr1G048570	13.5403	24.086	23.958	17.8117	0.869941	0.019932	0.00428247	-0.366708	0.57931	0.144817	-0.360858	0.54886	0.151467
HORVU7Hr1G048620	1.423	1.352	1.68333	1.01433	-0.148837	0.644796	0.544651	-0.665125	0.232717	0.0294465	-0.325003	0.753569	0.296489
HORVU7Hr1G048650	0	0	0	0	0.328573	0.370687	0.258422	0	1	1	0	1	1
HORVU7Hr1G048670	0	0	0	0	0.328573	0.0693209	0.0336054	0	1	1	0	1	1
HORVU7Hr1G048680	0	0	0	0	0.328573	0.0693209	0.0336054	0	1	1	0	1	1
HORVU7Hr1G048690	23.1117	33.9823	30.4283	31.9307	0.51741	0.017785	0.00367347	0.130331	0.907862	0.416725	-0.0151493	1	0.924762
HORVU7Hr1G048710	68.964	68.841	92.9823	64.786	-0.0387167	0.866874	0.823224	-0.460228	0.0990668	0.00804366	-0.0105809	1	0.951383
HORVU7Hr1G048720	43.214	35.4443	41.324	36.4097	-0.325418	0.00315108	0.000364246	-0.128242	0.768669	0.267814	0.111673	0.794284	0.336443
HORVU7Hr1G048730	0.0243333	0	0	0	-0.727727	0.260711	0.165009	0	1	1	0	1	1
HORVU7Hr1G048740	0.184333	0.101667	0.337	0.159333	-0.855544	0.202215	0.120619	-1.03361	0.411542	0.0771893	0.724767	0.744742	0.286251
HORVU7Hr1G048750	2.103	3.015	3.559	2.06	0.601344	0.102788	0.0535339	-0.725275	0.130339	0.0119074	-0.472516	0.448239	0.103616
HORVU7Hr1G048760	66.3687	59.7783	61.865	69.9177	-0.195829	0.150259	0.0841871	0.230259	0.411542	0.0771864	0.297371	0.179653	0.0226465
HORVU7Hr1G048770	24.0627	19.7323	23.187	19.2423	-0.32451	0.018245	0.00381882	-0.217302	0.501614	0.110253	0.0350427	1	0.797747
HORVU7Hr1G048810	100.253	94.337	93.4853	84.5817	-0.128307	0.0574663	0.0167461	-0.0892919	0.898688	0.407256	-0.0840403	0.885033	0.435679
HORVU7Hr1G048820	0.534333	0.222667	0.159	0.189333	-1.26924	0.185132	0.108366	0.300412	1	0.67181	-0.142656	1	0.838024
HORVU7Hr1G048830	0.0786667	0.144333	0.0863333	0.118	0.715638	0.724496	0.640654	0.519394	1	0.783325	-0.212074	1	0.909978
HORVU7Hr1G048840	0	0	0	0	0.328573	0.393101	0.278897	0	1	1	0	1	1
HORVU7Hr1G048860	0.12	0.146667	0.119667	0.0633333	-0.135761	0.906497	0.874427	-0.89484	0.826373	0.319187	-1.15017	0.624108	0.196417
HORVU7Hr1G048880	65.9313	59.833	67.606	53.5323	-0.180384	0.0731451	0.0358159	-0.279042	0.157738	0.0160449	-0.0856022	0.908383	0.460775
HORVU7Hr1G048900	22.0427	14.899	16.948	18.353	-0.600607	0.000952702	6.54497e-05	0.169579	0.756503	0.25397	0.37516	0.118905	0.012132
HORVU7Hr1G048910	0	0	0	0	0.328573	0.360147	0.249017	0	1	1	0	1	1
HORVU7Hr1G048940	17.856	9.069	9.88267	12.8093	-1.04887	0.0028483	0.000316025	0.420663	0.499282	0.109249	0.565603	0.222086	0.0318793
HORVU7Hr1G048950	0	0	0	0	0.328573	0.0693209	0.0336054	0	1	1	0	1	1
HORVU7Hr1G048970	618.252	1004.91	806.556	758.559	0.678552	0.00024559	7.93676e-06	-0.0294249	1	0.815164	-0.331043	0.0940002	0.00860443
HORVU7Hr1G049000	0	0.013	0.000333333	0.00433333	1.01979	0.0565288	0.0164179	1.26118	0.987172	0.508544	-1.04722	1	0.649453
HORVU7Hr1G049020	0	0.013	0.000333333	0.00433333	1.01979	0.0565288	0.0164179	1.26118	0.987172	0.508544	-1.04722	1	0.649453
HORVU7Hr1G049040	0	0	0	0	0.328573	0.0693209	0.0336054	0	1	1	0	1	1
HORVU7Hr1G049050	33.2837	30.1237	32.0837	29.4987	-0.178578	0.0579193	0.0169013	-0.0670401	1	0.556668	0.0430055	1	0.707016
HORVU7Hr1G049070	82.3417	109.066	116.243	96.6963	0.375376	0.0154274	0.00304057	-0.20674	0.571465	0.141092	-0.100946	0.918193	0.472491
HORVU7Hr1G049080	5.295	9.04367	6.78	7.84133	0.712069	0.00665714	0.00100939	0.268174	0.570082	0.140582	-0.128468	0.923057	0.477335
HORVU7Hr1G049090	61.3007	48.2793	55.5623	52.552	-0.391973	0.00884801	0.0014699	-0.0254028	1	0.844614	0.193182	0.522203	0.137086
HORVU7Hr1G049110	39.0997	46.757	44.124	43.427	0.217917	0.00275005	0.000299907	0.0334073	1	0.746461	-0.0325005	1	0.753238
HORVU7Hr1G049130	0.320333	0.151667	0.203667	0.111	-1.21866	0.0786304	0.0390084	-0.834254	0.676804	0.200324	-0.379153	1	0.578902
HORVU7Hr1G049140	12.1983	11.201	10.3623	9.112	-0.156742	0.347774	0.237817	-0.131313	0.911919	0.421745	-0.226288	0.574357	0.166434
HORVU7Hr1G049150	6.04867	6.32733	6.49233	5.811	0.0287731	0.866061	0.822014	-0.109968	1	0.564116	-0.0523256	1	0.784597
HORVU7Hr1G049160	0	0	0	0	0.328573	0.0693209	0.0336054	0	1	1	0	1	1
HORVU7Hr1G049170	0.396333	0.206333	0.402333	0.531667	-0.95381	0.185887	0.108892	0.429174	0.911074	0.420586	1.41113	0.126365	0.0133197
HORVU7Hr1G049190	64.1427	65.1907	67.1513	65.3773	-0.0174892	0.832572	0.7782	0.0169666	1	0.875113	0.0778608	0.917577	0.471338
HORVU7Hr1G049200	15.2273	12.3777	11.6087	15.536	-0.358931	0.0630716	0.0188274	0.474264	0.0746361	0.00541395	0.398593	0.162728	0.0194588
HORVU7Hr1G049220	97.421	86.8093	82.0747	85.6503	-0.205581	0.0234577	0.00528189	0.117377	0.797212	0.292948	0.0540422	1	0.628295
HORVU7Hr1G049230	0.526333	0.710667	0.589	0.540667	0.452288	0.319191	0.212297	-0.0670252	1	0.868162	-0.306893	0.893621	0.444628
HORVU7Hr1G049240	9.20667	4.26333	6.953	5.807	-1.16801	0.000429393	1.90293e-05	-0.208061	0.89942	0.408445	0.520791	0.263613	0.0416503
HORVU7Hr1G049250	64.6843	52.8717	49.487	58.8497	-0.333757	0.0693209	0.0226074	0.301664	0.288315	0.0419217	0.225604	0.503175	0.12812
HORVU7Hr1G049260	23.553	31.097	24.7263	24.8973	0.359851	0.0122059	0.00223661	0.0663977	1	0.616979	-0.248381	0.327728	0.0608558
HORVU7Hr1G049290	0	0	0	0	0.328573	0.0693209	0.0336054	0	1	1	0	1	1
HORVU7Hr1G049300	0	0	0	0	0.328573	0.0693209	0.0336054	0	1	1	0	1	1
HORVU7Hr1G049340	34.9343	13.8893	26.6277	13.9013	-1.40948	0.000126215	2.65066e-06	-0.887702	0.00176651	3.8384e-05	0.0717315	1	0.739525
HORVU7Hr1G049370	127.552	48.1257	94.415	52.4217	-1.45358	5.21898e-05	6.11926e-07	-0.797337	0.00159151	3.40625e-05	0.195366	0.767065	0.308423
HORVU7Hr1G049380	1.99167	1.90233	2.24333	2.281	-0.118729	0.516417	0.400682	0.0789099	1	0.738002	0.334839	0.569396	0.162992
HORVU7Hr1G049390	10.6077	8.94633	10.9387	8.39167	-0.28834	0.015844	0.00314769	-0.325166	0.21496	0.0260162	-0.0183624	1	0.901076
HORVU7Hr1G049400	7.20533	12.6987	7.153	7.06067	0.78944	0.00019302	5.39697e-06	0.0390119	1	0.812867	-0.771261	0.000120656	2.12825e-06
HORVU7Hr1G049420	0.516	0.224333	0.385667	0.376333	-1.24418	0.0229313	0.0051317	0.0156884	1	0.972527	0.784746	0.457403	0.10764
HORVU7Hr1G049450	0.51	0.495667	0.639333	0.448333	-0.0556865	0.893563	0.857982	-0.450477	0.727699	0.234162	-0.0717525	1	0.854745
HORVU7Hr1G049470	111.517	74.5667	87.097	82.151	-0.622749	0.000301945	1.08793e-05	-0.0316345	1	0.807977	0.211238	0.451861	0.105289
HORVU7Hr1G049510	45.5437	30.5863	35.58	35.5797	-0.616857	0.00165841	0.00014618	0.0510744	1	0.731604	0.288851	0.304613	0.0532387
HORVU7Hr1G049540	0	0.00733333	0	0	0.855513	0.101981	0.0530491	0	1	1	-1.89814	0.825867	0.372629
HORVU7Hr1G049580	1.746	1.625	1.13967	1.13333	-0.0610401	0.878587	0.83829	0.0468975	1	0.8881	-0.442647	0.593474	0.177707
HORVU7Hr1G049600	0	0	0	0	0.328573	0.400117	0.286278	0	1	1	0	1	1
HORVU7Hr1G049610	2.12533	1.18767	2.07067	0.909667	-0.896065	0.0304605	0.00742807	-1.12215	0.023329	0.00107118	-0.298141	0.8484	0.397569
HORVU7Hr1G049630	0.013	0.00966667	0.00766667	0.0296667	0.0865978	0.944083	0.924375	1.66818	0.91584	0.425711	1.51947	0.917046	0.470568
HORVU7Hr1G049640	0	0	0	0	0.328573	0.0693209	0.0336054	0	1	1	0	1	1
HORVU7Hr1G049650	0.092	0.064	0.120667	0.0456667	-0.184517	0.893723	0.85818	-1.28502	0.688517	0.208167	-0.385799	1	0.720085
HORVU7Hr1G049680	1.77367	1.569	1.71867	1.213	-0.279003	0.325922	0.21796	-0.440869	0.553377	0.132448	-0.289491	0.787577	0.328548
HORVU7Hr1G049720	0.319	0.256333	0.282333	0.327667	-0.354756	0.485018	0.368263	0.245981	1	0.572161	0.42799	0.798346	0.340841
HORVU7Hr1G049750	0.0713333	0.0706667	0.0603333	0.158667	0.0979566	0.883458	0.844733	1.396	0.308786	0.0471356	1.15399	0.427433	0.0951817
HORVU7Hr1G049820	0	0	0	0	0.328573	0.0693209	0.0336054	0	1	1	0	1	1
HORVU7Hr1G049830	0.0833333	0.120333	0.0476667	0.0366667	0.377283	0.752141	0.675181	-0.202442	1	0.858399	-1.51927	0.535205	0.143792
HORVU7Hr1G049860	23.2297	27.5103	21.5233	13.0673	0.253913	0.361557	0.250264	-0.655156	0.0448353	0.00261666	-0.997988	0.000246514	4.92967e-06
HORVU7Hr1G049870	0.188667	0.131667	0.117	0.146667	-0.550001	0.673349	0.577639	0.352904	1	0.661832	0.2208	1	0.784402
HORVU7Hr1G049880	0	0	0	0	0.328573	0.0693209	0.0336054	0	1	1	0	1	1
HORVU7Hr1G049890	1.40533	1.96667	1.81633	1.56533	0.44498	0.0840469	0.0421511	-0.14464	1	0.607512	-0.245786	0.835614	0.382999
HORVU7Hr1G049900	14.4067	14.2413	14.4757	15.3117	-0.0614947	0.629295	0.527579	0.138822	0.825727	0.318309	0.179689	0.627045	0.197941
HORVU7Hr1G049960	32.9657	34.09	30.8957	26.036	0.0130778	0.937176	0.914845	-0.195878	0.61318	0.163098	-0.315922	0.188636	0.0245557
HORVU7Hr1G050000	29.3533	25.7297	25.5377	27.271	-0.232412	0.0177663	0.00366827	0.148414	0.702025	0.216711	0.15704	0.61695	0.192012
HORVU7Hr1G050010	0.053	0.021	0.0223333	0.012	-1.30921	0.0695342	0.0337735	-0.742035	1	0.665775	-0.698871	1	0.684189
HORVU7Hr1G050030	20.3573	17.0537	18.8703	22.471	-0.263944	0.268524	0.170978	0.302032	0.584807	0.147368	0.467662	0.192788	0.0253133
HORVU7Hr1G050080	19.9203	16.164	19.2257	15.6833	-0.338729	0.000321521	1.20995e-05	-0.239585	0.304049	0.0457428	0.02888	1	0.811217
HORVU7Hr1G050110	3.44367	4.742	4.68067	2.36467	0.427903	0.29766	0.194302	-0.923987	0.0525915	0.00326989	-0.918841	0.0495868	0.00348916
HORVU7Hr1G050140	0.721667	0.316	0.976	0.194667	-2.30829	0.121123	0.0651338	-2.26858	0.100059	0.00814434	-0.638875	0.903915	0.456502
HORVU7Hr1G050150	0	0	0	0	0.328573	0.0693209	0.0336054	0	1	1	0	1	1
HORVU7Hr1G050160	41.4507	63.2353	66.0433	47.7703	0.593042	0.00311748	0.000358407	-0.408104	0.0813111	0.00612664	-0.330425	0.198291	0.0265017
HORVU7Hr1G050170	217.068	188.691	219.974	182.678	-0.24295	0.0153341	0.00301718	-0.213543	0.42405	0.0813947	0.027018	1	0.825533
HORVU7Hr1G050200	0	0	0	0	0.328573	0.0693209	0.0336054	0	1	1	0	1	1
HORVU7Hr1G050230	0.0703333	0.0393333	0.0223333	0.017	-1.06834	0.35896	0.247636	-0.193577	1	0.894314	-0.915389	0.943342	0.502287
HORVU7Hr1G050240	16.2977	18.32	18.688	10.6523	0.111593	0.621293	0.518079	-0.75265	0.00152705	3.22996e-05	-0.702934	0.00325286	0.000105205
HORVU7Hr1G050270	161.083	188.186	167.134	168.075	0.186258	0.212754	0.128266	0.0625666	1	0.667688	-0.0904152	0.970396	0.534975
HORVU7Hr1G050300	57.9267	50.2593	54.5997	49.937	-0.244277	0.0033771	0.000400711	-0.0741118	0.967212	0.481653	0.0633375	0.981432	0.548597
HORVU7Hr1G050340	1.41233	1.32867	1.44467	1.725	-0.0904605	0.800686	0.737141	0.301651	0.857684	0.355521	0.442437	0.596903	0.17964
HORVU7Hr1G050350	1.67233	1.93233	1.71233	1.75167	0.18005	0.584346	0.475863	0.08298	1	0.7908	-0.0769431	1	0.805257
HORVU7Hr1G050390	2.97167	2.478	3.03933	2.589	-0.304832	0.119458	0.0640233	-0.181489	0.932614	0.44217	0.127536	1	0.594885
HORVU7Hr1G050400	3.399	3.63933	4.452	3.078	0.0587196	0.770233	0.697761	-0.470775	0.232484	0.0293995	-0.163909	0.901258	0.453676
HORVU7Hr1G050430	1.916	1.66567	1.70767	1.47933	-0.22942	0.167781	0.0961386	-0.153553	1	0.536633	-0.0961844	1	0.701325
HORVU7Hr1G050450	0	0.008	0	0	0.855992	0.127737	0.069264	0	1	1	-1.92986	0.809238	0.351017
HORVU7Hr1G050500	7.54967	5.33567	7.536	5.25533	-0.534471	0.00100733	7.08454e-05	-0.462722	0.105719	0.00878653	0.0554068	1	0.757799
HORVU7Hr1G050510	15.186	20.4067	20.4303	13.21	0.393364	0.0693209	0.0238533	-0.574999	0.0240167	0.00112204	-0.551002	0.0305769	0.00181367
HORVU7Hr1G050530	43.4727	42.7603	43.268	38.0293	-0.0659792	0.52804	0.412998	-0.132442	0.762154	0.258393	-0.0954931	0.866358	0.415776
HORVU7Hr1G050540	38.4967	40.7917	40.1647	34.1257	0.0407939	0.680426	0.585834	-0.181449	0.516022	0.116296	-0.184985	0.461918	0.109764
HORVU7Hr1G050560	13.0167	10.9757	13.8577	10.483	-0.281008	0.0332152	0.00829234	-0.347543	0.136298	0.0128081	0.00486315	1	0.972507
HORVU7Hr1G050570	0.116667	0.139667	0.116333	0.118333	0.232789	0.787678	0.719874	0.164664	1	0.823807	-0.112795	1	0.878106
HORVU7Hr1G050590	0.0223333	0	0	0	-0.657133	0.324612	0.216872	0	1	1	0	1	1
HORVU7Hr1G050660	0.013	0.048	0	0.03	1.79399	0.0382942	0.00994275	3.57754	0.224864	0.027982	-0.609743	0.987201	0.554482
HORVU7Hr1G050670	0.031	0.036	0	0.0406667	0.205298	0.841245	0.789968	3.96651	0.129676	0.0118174	0.289378	1	0.780817
HORVU7Hr1G050680	0.132333	0.162667	0.069	0.182333	1.06684	0.376602	0.263376	1.45146	0.248868	0.0329389	0.286257	1	0.639346
HORVU7Hr1G050690	0	0	0	0	0.328573	0.0693209	0.0336054	0	1	1	0	1	1
HORVU7Hr1G050710	0.641333	0.519	0.629333	0.451	-0.3821	0.328359	0.220022	-0.420298	0.76344	0.259326	-0.115789	1	0.763497
HORVU7Hr1G050730	9.382	7.372	10.6277	7.46567	-0.395779	0.0224153	0.00498193	-0.456134	0.128412	0.0116571	0.0926305	1	0.612779
HORVU7Hr1G050740	18.0097	26.707	23.194	22.9323	0.530334	0.00121055	9.13062e-05	0.0439015	1	0.745435	-0.144636	0.742173	0.28438
HORVU7Hr1G050750	0.891	0.609	0.637	0.602667	-0.524351	0.19276	0.113842	-0.00867098	1	0.981469	0.0672425	1	0.858455
HORVU7Hr1G050760	11.7577	13.639	13.3567	12.5377	0.176745	0.10015	0.0518806	-0.0358595	1	0.790978	-0.047726	1	0.724964
HORVU7Hr1G050770	59.4653	50.891	51.8693	51.1137	-0.267088	0.0205916	0.00447121	0.0325154	1	0.783161	0.079211	0.944054	0.503158
HORVU7Hr1G050800	0.131333	0.103333	0.06	0.084	-0.604515	0.549139	0.435963	0.517422	1	0.542659	-0.173734	1	0.830084
HORVU7Hr1G050870	46.9133	35.2713	43.977	37.1603	-0.453874	6.59584e-05	9.06918e-07	-0.189771	0.438054	0.0863593	0.147718	0.604008	0.184241
HORVU7Hr1G050880	5.521	4.885	5.23267	5.43033	-0.2124	0.248778	0.155384	0.107702	1	0.614802	0.227292	0.748292	0.29111
HORVU7Hr1G050900	11.7617	8.82667	10.81	9.46767	-0.444728	0.00334617	0.000394942	-0.141004	0.873945	0.381441	0.171751	0.748292	0.290985
HORVU7Hr1G050940	0	0	0	0	0.328573	0.587095	0.478905	0	1	1	0	1	1
HORVU7Hr1G050950	23.0507	25.6983	25.413	23.7727	0.111536	0.222951	0.135848	-0.0403289	1	0.737425	-0.0376457	1	0.754735
HORVU7Hr1G050980	6.14833	11.491	9.66	7.389	0.89202	0.00110377	8.02039e-05	-0.325506	0.414044	0.0779989	-0.560463	0.0374107	0.00238704
HORVU7Hr1G051000	17.0023	10.8207	15.5457	13.1607	-0.67645	0.000568385	3.0177e-05	-0.184107	0.732963	0.238007	0.355446	0.188194	0.0244409
HORVU7Hr1G051030	5.73567	6.021	6.269	5.18333	0.0302891	0.854794	0.807459	-0.223655	0.737581	0.240438	-0.149753	0.883267	0.433874
HORVU7Hr1G051070	286.736	186.396	205.419	199.765	-0.665933	0.000257154	8.57502e-06	0.0127318	1	0.92866	0.171492	0.672614	0.228161
HORVU7Hr1G051100	0	0	0	0	0.328573	0.33819	0.229411	0	1	1	0	1	1
HORVU7Hr1G051110	0.445	0.402	0.465	0.375667	-0.14093	0.747282	0.669582	-0.250338	1	0.540974	-0.0110675	1	0.979079
HORVU7Hr1G051120	5.88167	2.419	3.75833	3.66267	-1.32495	0.00043093	1.92156e-05	0.00972268	1	0.972869	0.671631	0.173253	0.0213625
HORVU7Hr1G051140	29.9903	36.9853	35.7993	32.6033	0.26733	0.0244386	0.0055909	-0.076651	1	0.526525	-0.106692	0.83192	0.378419
HORVU7Hr1G051150	90.559	101.719	92.6733	116.667	0.128097	0.38304	0.269584	0.387689	0.0696983	0.00491214	0.270288	0.292382	0.0497097
HORVU7Hr1G051160	0.0196667	0	0.0146667	0	-0.973404	0.331727	0.222691	-2.67254	0.632449	0.174477	0	1	1
HORVU7Hr1G051180	25.4973	33.2097	36.8077	23.4887	0.422773	0.116535	0.0621752	-0.585614	0.0530924	0.00331785	-0.42267	0.232503	0.0339814
HORVU7Hr1G051190	0.004	0	0	0	-0.0443418	0.883046	0.844272	0	1	1	0	1	1
HORVU7Hr1G051200	0.00666667	0.008	0.00766667	0	0.202609	0.82426	0.767386	-1.90473	0.831088	0.323343	-1.94089	0.774364	0.316483
HORVU7Hr1G051210	0	0	0	0	0.328573	0.0693209	0.0336054	0	1	1	0	1	1
HORVU7Hr1G051220	0	0	0	0	0.328573	0.0693209	0.0336054	0	1	1	0	1	1
HORVU7Hr1G051230	0	0	0	0	0.328573	0.0693209	0.0314812	0	1	1	0	1	1
HORVU7Hr1G051250	45.9247	37.4847	43.7133	35.7433	-0.33608	0.00140788	0.000114943	-0.236444	0.268118	0.0372157	0.00383938	1	0.973108
HORVU7Hr1G051260	186.02	243.186	156.186	399.683	0.349911	0.193433	0.114313	1.40836	5.04406e-09	1.88575e-11	0.786072	0.00426152	0.000146274
HORVU7Hr1G051270	0	0	0	0	0.328573	0.0693209	0.0336054	0	1	1	0	1	1
HORVU7Hr1G051280	25.792	26.6687	26.233	26.8773	0.00625247	0.940508	0.919081	0.0915906	0.913331	0.423151	0.0859316	0.900802	0.453161
HORVU7Hr1G051300	0.273667	0.219667	0	0.202	0.789146	0.694437	0.602926	6.26065	0.0474407	0.00285442	-0.0142734	1	0.992692
HORVU7Hr1G051310	0	0	0	0	0.328573	0.100302	0.0519817	0	1	1	0	1	1
HORVU7Hr1G051320	0.121	0.043	0.0976667	0.0663333	0.561316	0.752364	0.675403	-0.482908	1	0.763117	0.63908	1	0.697931
HORVU7Hr1G051350	1.84733	1.89867	1.87933	1.96767	0.00690395	0.9844	0.978645	0.11744	1	0.702744	0.129599	1	0.675049
HORVU7Hr1G051370	2.64433	2.45167	2.27267	2.414	-0.154426	0.362345	0.250973	0.138141	1	0.551504	0.0520295	1	0.822746
HORVU7Hr1G051400	213.037	207.805	190.162	210.006	-0.0773398	0.225054	0.137365	0.197459	0.431066	0.0839419	0.0884627	0.887989	0.438636
HORVU7Hr1G051410	0	0	0	0	0.328573	0.0693209	0.0336054	0	1	1	0	1	1
HORVU7Hr1G051420	1.952	5.75167	2.19567	4.05167	1.52062	0.00109913	7.9591e-05	0.948799	0.0128033	0.000487334	-0.431617	0.442503	0.10108
HORVU7Hr1G051430	18.317	18.0427	16.651	9.77033	-0.0851175	0.749859	0.672587	-0.712669	0.00957397	0.000339911	-0.809874	0.00168458	4.77625e-05
HORVU7Hr1G051440	0	0	0	0	0.328573	0.347774	0.238135	0	1	1	0	1	1
HORVU7Hr1G051470	26.7157	42.891	36.2	22.689	0.649823	0.00665865	0.00100995	-0.609583	0.00912946	0.00031692	-0.842627	4.55081e-05	6.81679e-07
HORVU7Hr1G051480	8.25833	6.972	9.373	6.64633	-0.280368	0.0339061	0.00851162	-0.442514	0.0961454	0.00770514	0.00206964	1	0.99019
HORVU7Hr1G051520	28.0627	28.2237	28.3783	25.133	-0.0279381	0.787923	0.720272	-0.117125	0.832466	0.324506	-0.0924915	0.887039	0.437444
HORVU7Hr1G051530	0	0	0	0	0.328573	0.0693209	0.0336054	0	1	1	0	1	1
HORVU7Hr1G051550	7.266	9.38467	8.675	8.11867	0.334039	0.029975	0.00727283	-0.036903	1	0.81451	-0.13481	0.842616	0.391536
HORVU7Hr1G051560	6.05	14.8277	12.972	8.616	1.43541	0.00747102	0.00117759	-0.525261	0.432314	0.0842523	-0.709773	0.164873	0.0198526
HORVU7Hr1G051570	0.484	0.239333	0.235667	0.271	-0.966053	0.145921	0.081299	0.218044	1	0.699304	0.237369	1	0.677202
HORVU7Hr1G051580	29.378	29.6997	27.948	27.156	-0.033496	0.707952	0.620486	0.0157323	1	0.891873	-0.0531592	1	0.646217
HORVU7Hr1G051590	60.1313	55.4533	53.3443	62.318	-0.152883	0.143987	0.0799762	0.277254	0.166888	0.0174949	0.240429	0.254882	0.0394291
HORVU7Hr1G051600	11.3587	10.1363	10.2537	9.92867	-0.187552	0.138942	0.0765428	0.00794299	1	0.958431	0.0439825	1	0.773673
HORVU7Hr1G051620	0	0	0	0	0.328573	0.554346	0.44203	0	1	1	0	1	1
HORVU7Hr1G051630	51.4617	49.595	51.2723	46.605	-0.0936359	0.158351	0.0896709	-0.0834131	0.91264	0.422429	-0.0163627	1	0.875176
HORVU7Hr1G051640	0	0.008	0.024	0.0103333	0.855992	0.405918	0.291988	-0.968151	1	0.552455	0.2894	1	0.873018
HORVU7Hr1G051650	21.073	21.7427	28.187	22.3867	0.0059384	0.973962	0.965312	-0.276549	0.362472	0.0619748	0.113748	0.893726	0.444856
HORVU7Hr1G051670	14.3053	11.5017	13.3367	11.049	-0.350082	0.00366063	0.000448589	-0.215802	0.521006	0.118095	0.0151106	1	0.91353
HORVU7Hr1G051710	10.0797	8.405	9.59067	9.24067	-0.298788	0.0139195	0.00265246	-0.000269474	1	0.998606	0.210836	0.589416	0.175413
HORVU7Hr1G051720	0.325667	0.309667	0.407333	0.438	-0.113495	0.844436	0.794348	0.156537	1	0.713567	0.587205	0.609468	0.187742
HORVU7Hr1G051730	12.4077	2.80867	6.04167	4.633	-2.27192	0.000437513	1.96938e-05	-0.339624	0.910488	0.419836	0.791126	0.337329	0.0639448
HORVU7Hr1G051740	0.121667	0.065	0.061	0.0383333	-0.972512	0.26936	0.171673	-0.550718	1	0.559157	-0.626976	0.946624	0.505801
HORVU7Hr1G051750	9.293	8.26467	8.907	8.91467	-0.205956	0.0693209	0.021648	0.0538396	1	0.729634	0.180738	0.700834	0.249086
HORVU7Hr1G051760	0.579333	0.385333	0.558	0.450333	-0.615067	0.111316	0.0588544	-0.269796	0.966112	0.479941	0.28831	0.920189	0.47486
HORVU7Hr1G051770	0.668333	0.297	0.260667	0.436333	-1.16547	0.0693209	0.025411	0.768334	0.552152	0.131974	0.585547	0.699101	0.247755
HORVU7Hr1G051780	0	0	0	0	0.328573	0.0693209	0.0336054	0	1	1	0	1	1
HORVU7Hr1G051800	0.258	0.131667	0.236667	0.182667	-1.04945	0.109676	0.0578529	-0.345059	1	0.562476	0.561444	0.838694	0.387396
HORVU7Hr1G051810	34.526	15.4403	21.667	19.38	-1.22602	0.000106381	2.02058e-06	-0.110739	1	0.564505	0.396523	0.25962	0.0404136
HORVU7Hr1G051830	0	0	0	0	0.328573	0.0693209	0.0336054	0	1	1	0	1	1
HORVU7Hr1G051840	15.504	7.00667	9.44133	9.39433	-1.19216	0.000590348	3.20244e-05	0.0399168	1	0.866296	0.490452	0.259117	0.0403157
HORVU7Hr1G051860	42.5517	27.8033	32.35	31.061	-0.646649	0.000415642	1.80628e-05	-0.00695313	1	0.959902	0.231058	0.429543	0.0961044
HORVU7Hr1G051920	0	0	0	0	0.328573	0.0693209	0.0336054	0	1	1	0	1	1
HORVU7Hr1G051930	204.629	198.945	210.445	171.904	-0.076325	0.223994	0.13656	-0.236753	0.269901	0.037734	-0.137147	0.673759	0.228796
HORVU7Hr1G051960	2.52233	2.758	2.95867	2.099	0.08832	0.6815	0.587094	-0.432207	0.389955	0.0700462	-0.316297	0.611167	0.18848
HORVU7Hr1G051980	6.902	6.252	7.34267	6.87233	-0.176259	0.15925	0.0903557	-0.0440962	1	0.790302	0.203999	0.666108	0.223707
HORVU7Hr1G052030	1.352	1.66967	1.42533	1.35467	0.287374	0.179994	0.104746	-0.0235246	1	0.929964	-0.233432	0.833817	0.380369
HORVU7Hr1G052050	0	0	0	0	0.328573	0.0693209	0.0336054	0	1	1	0	1	1
HORVU7Hr1G052060	9.44067	8.71767	10.988	9.26767	-0.151985	0.298595	0.195085	-0.194737	0.75074	0.249305	0.158914	0.809434	0.351634
HORVU7Hr1G052070	0.732	0.536667	0.346333	0.510667	-0.603051	0.356006	0.245135	0.574186	0.782597	0.281505	-0.00865512	1	0.986716
HORVU7Hr1G052090	96.8987	102.859	107.146	98.076	0.0487004	0.394378	0.280107	-0.0706348	1	0.530201	0.00489397	1	0.965337
HORVU7Hr1G052100	0.0846667	12.366	0.0663333	2.22167	7.05964	0.000462481	2.14914e-05	5.03417	1.08746e-16	1.39156e-19	-2.38525	9.15923e-07	7.19317e-09
HORVU7Hr1G052120	0.663333	0.478333	0.604667	0.886667	-0.496488	0.242042	0.150333	0.596674	0.468233	0.0974296	0.956674	0.105968	0.0102692
HORVU7Hr1G052140	105.787	92.8937	96.0323	99.0527	-0.231286	0.0260699	0.0060761	0.0986026	0.887584	0.394552	0.163678	0.561182	0.15797
HORVU7Hr1G052180	0.0686667	0.00433333	0.0343333	0.002	-2.13389	0.0460846	0.0125886	-2.81428	0.458168	0.0936362	-0.514486	1	0.78572
HORVU7Hr1G052190	33.2473	29.2533	30.2147	27.1327	-0.223695	0.00636602	0.000950497	-0.0992683	0.862217	0.368535	-0.0355286	1	0.748235
HORVU7Hr1G052210	4.773	4.08933	4.39367	3.35267	-0.221562	0.339897	0.230922	-0.330437	0.560065	0.135628	-0.213058	0.796086	0.338908
HORVU7Hr1G052230	0.0133333	0	0	0	-0.728129	0.0693209	0.0283518	0	1	1	0	1	1
HORVU7Hr1G052270	13.4353	10.8403	14.135	9.32933	-0.3532	0.00222707	0.000223741	-0.543757	0.00350929	9.12022e-05	-0.141388	0.772633	0.314369
HORVU7Hr1G052350	214.678	199.395	180.816	245.599	-0.153995	0.303491	0.199037	0.494974	0.0161094	0.000663695	0.370934	0.10862	0.0106563
HORVU7Hr1G052390	16.2117	11.3703	11.9667	12.0147	-0.533188	0.00400023	0.000505963	0.0578256	1	0.722688	0.152124	0.809434	0.352412
HORVU7Hr1G052400	47.8657	72.6137	65.275	50.0587	0.587556	0.00395288	0.000498585	-0.322589	0.248808	0.0329247	-0.461157	0.0365854	0.00231418
HORVU7Hr1G052460	1.35833	1.85767	1.27667	1.17667	0.481298	0.442385	0.328023	-0.0594447	1	0.889142	-0.588487	0.572134	0.164795
HORVU7Hr1G052490	0.735	0.810333	0.767	0.707	0.149471	0.757258	0.681864	-0.0519413	1	0.888377	-0.107721	1	0.771827
HORVU7Hr1G052500	20.946	18.389	17.992	14.1103	-0.218144	0.39102	0.276397	-0.291164	0.541141	0.127237	-0.305934	0.460896	0.109372
HORVU7Hr1G052520	101.681	76.9433	88.282	78.7103	-0.440943	0.00340864	0.000406676	-0.113293	0.874895	0.38269	0.104824	0.870175	0.419904
HORVU7Hr1G052530	17.1977	23.956	23.673	16.896	0.462501	0.0141117	0.00269983	-0.426733	0.0684572	0.00477509	-0.426509	0.0631259	0.00484353
HORVU7Hr1G052550	9.328	8.48333	8.919	9.25633	-0.178785	0.0446745	0.0120948	0.108383	0.938656	0.448512	0.199691	0.572816	0.165395
HORVU7Hr1G052560	72.3357	71.832	79.452	59.6753	-0.0432294	0.655752	0.557278	-0.357676	0.0341817	0.0017882	-0.193382	0.41743	0.0915403
HORVU7Hr1G052570	25.2543	22.2563	22.8613	23.876	-0.219412	0.171442	0.0986456	0.11532	0.932725	0.442269	0.173282	0.700921	0.249202
HORVU7Hr1G052580	158.772	122.224	115.248	140.651	-0.412804	0.0461775	0.0126234	0.339938	0.279556	0.0399045	0.273344	0.435637	0.0983968
HORVU7Hr1G052660	2.688	2.109	2.25067	2.291	-0.394153	0.0693209	0.0278192	0.083296	1	0.744349	0.192325	0.902736	0.455502
HORVU7Hr1G052680	0.765667	0.156	0.240667	0.181	-2.27271	0.0962687	0.0494955	-0.365446	1	0.642262	0.282699	1	0.728039
HORVU7Hr1G052690	7.65967	5.78167	6.533	6.03733	-0.446577	0.0201393	0.00434519	-0.058374	1	0.76476	0.136132	0.931908	0.488717
HORVU7Hr1G052720	27.73	31.5287	29.9737	29.8027	0.14587	0.0672381	0.0204507	0.0496089	1	0.65318	-0.00677386	1	0.951115
HORVU7Hr1G052730	1.51167	1.74567	1.631	1.25233	0.178088	0.51309	0.397225	-0.330145	0.749261	0.248468	-0.413285	0.543895	0.148655
HORVU7Hr1G052740	28.502	26.0667	29.2973	26.082	-0.164738	0.254463	0.159867	-0.110664	0.914751	0.424543	0.0733196	1	0.597916
HORVU7Hr1G052750	103.171	101.569	93.2507	112.305	-0.0304745	0.905987	0.873821	0.322366	0.432818	0.0845002	0.21811	0.691949	0.242872
HORVU7Hr1G052770	53.6447	43.6103	56.4063	34.858	-0.344599	0.140242	0.0774279	-0.640507	0.0089174	0.000307662	-0.246843	0.5705	0.163758
HORVU7Hr1G052800	14.0997	7.24433	10.237	8.07667	-0.98759	0.00305968	0.000349075	-0.294974	0.710553	0.222196	0.228789	0.806328	0.347231
HORVU7Hr1G052810	0.254667	0.274333	0.245667	0.287667	0.0927822	0.875257	0.833993	0.270516	1	0.583228	0.136248	1	0.78169
HORVU7Hr1G052820	2.045	2.79033	3.037	1.85867	0.472395	0.17653	0.102357	-0.643476	0.250465	0.033276	-0.507502	0.426629	0.0947779
HORVU7Hr1G052840	37.898	43.794	48.653	31.6367	0.19845	0.193981	0.114748	-0.562193	0.00200681	4.49146e-05	-0.39422	0.0570971	0.00423769
HORVU7Hr1G052850	0.973667	0.957	1.075	0.501333	-0.0136152	0.968802	0.95847	-1.03776	0.0316692	0.00161942	-0.852536	0.110383	0.0109111
HORVU7Hr1G052860	0	0	0	0	0.328573	0.0693209	0.0336054	0	1	1	0	1	1
HORVU7Hr1G052870	9.17767	15.6377	11.4487	7.338	0.802588	0.0382681	0.0099331	-0.580079	0.229267	0.0288087	-1.01239	0.00420718	0.000143987
HORVU7Hr1G052890	0	0	0	0	0.328573	0.335728	0.226783	0	1	1	0	1	1
HORVU7Hr1G052960	207.743	188.491	206.074	196.218	-0.181121	0.0693209	0.0301908	-0.0164779	1	0.895994	0.131626	0.753728	0.296688
HORVU7Hr1G053040	0	0	0	0	0.328573	0.0693209	0.0336054	0	1	1	0	1	1
HORVU7Hr1G053060	0.086	0.0303333	0.052	0.0566667	-0.437689	0.764106	0.690408	0.128633	1	0.929609	0.862693	0.995598	0.565325
HORVU7Hr1G053070	40.347	22.778	31.3953	25.7427	-0.870099	3.33053e-05	2.79758e-07	-0.233422	0.476011	0.100219	0.247533	0.394636	0.0832641
HORVU7Hr1G053100	1.58567	0.933333	1.25733	1.19167	-0.895385	0.0204778	0.0044368	-0.0321036	1	0.924406	0.415664	0.67718	0.231279
HORVU7Hr1G053120	0	0	0	0	0.328573	0.0693209	0.0336054	0	1	1	0	1	1
HORVU7Hr1G053130	18.1967	16.1433	14.7207	11.481	-0.200628	0.224579	0.136996	-0.305565	0.329353	0.0525576	-0.418653	0.088939	0.00794214
HORVU7Hr1G053170	358.84	175.06	247.889	193.402	-1.08213	0.000117715	2.37173e-06	-0.306418	0.410119	0.0766405	0.21468	0.652758	0.214867
HORVU7Hr1G053180	0.419	0.169333	0.354667	0.16	-1.19079	0.118373	0.0633668	-1.11917	0.335879	0.0544418	-0.0481027	1	0.938824
HORVU7Hr1G053190	11.7273	12.078	12.45	9.82267	-0.00809356	0.950636	0.934102	-0.284616	0.310068	0.0476052	-0.221159	0.497366	0.125243
HORVU7Hr1G053230	31.1637	20.474	22.4073	23.0667	-0.659635	0.000706436	4.2139e-05	0.0940924	1	0.537004	0.24372	0.464997	0.111066
HORVU7Hr1G053250	3.13433	2.84	2.199	2.23567	-0.112744	0.838714	0.786811	0.0897699	1	0.839503	-0.274212	0.970616	0.535245
HORVU7Hr1G053260	6.29867	3.895	5.04267	3.35067	-0.753141	0.0693209	0.0273772	-0.536355	0.442834	0.0881372	-0.139389	1	0.659209
HORVU7Hr1G053300	28.0127	54.4047	30.9293	32.6123	0.975505	0.00125961	9.72892e-05	0.134657	0.969335	0.484397	-0.661567	0.0130586	0.000600618
HORVU7Hr1G053310	23.663	21.8137	21.3387	20.4187	-0.151466	0.0946903	0.0485565	-0.00911117	1	0.940335	-0.0231286	1	0.849557
HORVU7Hr1G053320	0.583333	0.477	0.729333	0.649	-0.309937	0.250749	0.156873	-0.115059	1	0.708202	0.514628	0.482406	0.118184
HORVU7Hr1G053350	0.019	0	0.016	0.00866667	-0.973797	0.260838	0.165116	-0.601464	1	0.830476	2.10562	0.794284	0.335966
HORVU7Hr1G053360	0.256333	0.280333	0.299667	0.24	0.041917	0.937194	0.914996	-0.2866	1	0.556878	-0.181896	1	0.713589
HORVU7Hr1G053370	3.25867	2.56567	1.27633	1.28733	-0.38273	0.0496913	0.0138969	0.0646149	1	0.812994	-0.917722	0.0108144	0.000472408
HORVU7Hr1G053390	13.6313	10.252	12.1913	9.732	-0.458853	0.000150713	3.59725e-06	-0.268802	0.321183	0.0505688	0.000248429	1	0.998572
HORVU7Hr1G053400	0.0423333	0.0196667	0.029	0.035	-0.398804	0.736313	0.655541	0.247587	1	0.846319	0.676106	1	0.612587
HORVU7Hr1G053440	23.6473	17.591	18.8437	15.4907	-0.471301	0.00156011	0.000133868	-0.228306	0.4717	0.0986215	-0.111825	0.870307	0.420238
HORVU7Hr1G053460	1.99067	0.854	1.008	1.01267	-1.19739	0.00174468	0.000156717	0.0687451	1	0.831592	0.320569	0.791102	0.331308
HORVU7Hr1G053470	18.998	13.9843	14.3973	16.6263	-0.510412	0.0216124	0.0047666	0.25541	0.616992	0.165235	0.318561	0.398004	0.0843243
HORVU7Hr1G053480	9.05167	4.55067	7.22033	5.69367	-1.01755	0.000240057	7.68681e-06	-0.293482	0.636052	0.176061	0.392838	0.371244	0.0750312
HORVU7Hr1G053520	0.0443333	0.0756667	0.0263333	0.17	-0.692442	0.638852	0.538171	2.5665	0.253644	0.0338828	1.2157	0.729613	0.274725
HORVU7Hr1G053530	0.001	0.118667	0.00233333	0.337	3.23896	0.0124348	0.00229289	6.08716	0.00345112	8.88434e-05	1.56761	0.5608	0.157818
HORVU7Hr1G053550	0.266333	1.061	0.558667	1.81633	1.73973	0.0693209	0.0244554	1.72814	0.0530618	0.00331049	0.84737	0.52379	0.137853
HORVU7Hr1G053560	0.218333	0.437667	0.358333	0.561667	0.684503	0.483336	0.366554	0.682411	0.772087	0.270988	0.433869	0.926867	0.481833
HORVU7Hr1G053570	0.110667	19.1697	0.206667	34.8067	7.02757	0.0133431	0.00251194	7.41118	2.69275e-17	3.24306e-20	0.944528	0.475622	0.115531
HORVU7Hr1G053590	0.026	0	0.037	0	-1.21901	0.309643	0.204012	-3.83952	0.429554	0.0834104	0	1	1
HORVU7Hr1G053600	0.175333	0.805	0.728667	0.632667	2.05115	0.00522268	0.000725806	-0.168929	1	0.707328	-0.282962	0.966721	0.529308
HORVU7Hr1G053610	0.0133333	0.0786667	0.0296667	0.141	1.88645	0.0425559	0.0113606	2.14642	0.255189	0.03423	0.865149	0.805136	0.3462
HORVU7Hr1G053650	0	0	0	0	0.328573	0.0693209	0.0336054	0	1	1	0	1	1
HORVU7Hr1G053660	0.006	0.0386667	0	0.073	1.42594	0.06851	0.0209544	4.79067	0.0924585	0.00730991	0.956977	0.922134	0.476598
HORVU7Hr1G053680	7.31833	8.40933	8.214	9.136	0.16952	0.213721	0.128945	0.210327	0.665203	0.192545	0.192157	0.681317	0.234953
HORVU7Hr1G053690	4.996	5.29067	5.75133	5.73833	0.0537761	0.694541	0.603103	0.0526536	1	0.770441	0.187297	0.760589	0.302962
HORVU7Hr1G053700	1.12433	0.644333	0.564667	1.54967	-0.947638	0.0712026	0.0347303	1.49509	0.00691249	0.000222872	1.34188	0.0179979	0.000903328
HORVU7Hr1G053710	0.335667	0.064	0.124	0.08	-2.62174	0.158923	0.0901183	-0.512394	1	0.700269	0.404535	1	0.766774
HORVU7Hr1G053720	38.7273	39.715	40.9017	38.7633	-0.00267821	0.964146	0.952316	-0.0213228	1	0.835024	0.0385614	1	0.707076
HORVU7Hr1G053760	4.724	3.801	4.60633	3.34133	-0.361185	0.0433619	0.0116317	-0.405479	0.30904	0.0472921	-0.109981	1	0.595405
HORVU7Hr1G053770	0.369333	0.320667	0.245	0.272	-0.128912	0.946622	0.928062	0.212624	1	0.844521	-0.165472	1	0.878324
HORVU7Hr1G053780	18.595	16.5317	16.9263	16.6057	-0.205042	0.0398198	0.0104627	0.0266128	1	0.832622	0.0775037	0.974645	0.539652
HORVU7Hr1G053810	0.0183333	0.00966667	0.0146667	0.0196667	-0.0753104	0.950267	0.933368	0.363582	1	0.86017	0.973785	1	0.643607
HORVU7Hr1G053830	25.2733	24.0997	26.1817	22.1873	-0.10816	0.139301	0.0767753	-0.18182	0.51356	0.115417	-0.0458847	1	0.692314
HORVU7Hr1G053840	0.137333	0.0616667	0.0583333	0	-0.94131	0.321959	0.214696	-4.46418	0.15665	0.0158895	-4.47084	0.1452	0.0164382
HORVU7Hr1G053930	0.0773333	0.622333	0.107	0.132333	2.81261	0.0185331	0.00390705	0.331631	1	0.648439	-2.15943	0.0152219	0.000732546
HORVU7Hr1G053940	45.4043	67.414	54.9387	62.4187	0.532907	0.000679672	3.95698e-05	0.240142	0.351618	0.0587309	-0.0382768	1	0.762864
HORVU7Hr1G053950	0.019	0.0573333	0	0.0343333	1.50977	0.0987411	0.0510003	3.87065	0.21735	0.026575	-0.536545	1	0.671981
HORVU7Hr1G053970	0.0446667	0.0823333	0.0153333	0.0313333	0.773798	0.488281	0.371635	0.917883	0.985495	0.506533	-1.27744	0.739801	0.282333
HORVU7Hr1G054000	0.104667	0.246333	0.113667	0.094	1.98818	0.0485566	0.013504	-0.27274	1	0.701252	-1.35513	0.249505	0.0380358
HORVU7Hr1G054010	211.176	184.409	211.571	198.996	-0.234935	0.0311732	0.00765113	-0.0346844	1	0.78363	0.182611	0.543895	0.148629
HORVU7Hr1G054020	3.143	4.38267	2.29933	3.564	0.439311	0.0181528	0.00379361	0.689696	0.026185	0.00125113	-0.221893	0.739967	0.282531
HORVU7Hr1G054040	0	0	0	0	0.328573	0.393101	0.278897	0	1	1	0	1	1
HORVU7Hr1G054060	73.7637	84.7643	78.654	82.797	0.162606	0.0319101	0.00787523	0.129984	0.716253	0.226081	0.0398023	1	0.710878
HORVU7Hr1G054070	8.60933	8.655	9.49633	9.13867	-0.0324204	0.815087	0.756003	-0.000816051	1	0.996042	0.150361	0.816166	0.363614
HORVU7Hr1G054090	0.548667	1.25	1.613	1.861	1.26849	0.0570372	0.0166038	0.284542	0.997465	0.521345	0.654414	0.537872	0.144988
HORVU7Hr1G054120	0.063	0.126333	0.124333	0.0236667	1.34507	0.440301	0.326144	-2.2475	0.571333	0.141045	-2.28167	0.520849	0.136293
HORVU7Hr1G054130	9.784	16.739	14.2457	17.6137	0.738817	0.0034437	0.000412241	0.364722	0.231661	0.0292109	0.146179	0.834456	0.381003
HORVU7Hr1G054140	27.439	23.9517	27.16	22.9103	-0.235985	0.0205738	0.00446476	-0.190096	0.510566	0.114349	0.00954275	1	0.937106
HORVU7Hr1G054160	34.3747	26.8723	29.0943	26.6703	-0.388019	0.0174293	0.00357288	-0.071882	1	0.614955	0.0627681	1	0.661301
HORVU7Hr1G054190	2.91033	2.807	3.31867	2.43733	-0.0553535	0.854273	0.80673	-0.380797	0.612757	0.162725	-0.125745	1	0.647564
HORVU7Hr1G054220	0	0	0	0	0.328573	0.0693209	0.0336054	0	1	1	0	1	1
HORVU7Hr1G054230	38.008	33.3133	36.939	35.0883	-0.22886	0.00896545	0.00149638	-0.0196098	1	0.85857	0.147775	0.59883	0.181021
HORVU7Hr1G054320	0.413667	0.473333	0.495667	0.501333	0.131825	0.739896	0.66023	0.0822501	1	0.819343	0.185974	1	0.612588
HORVU7Hr1G054360	0	0	0.0163333	0.0263333	0.328573	0.761545	0.687005	0.696703	1	0.855622	3.42913	0.742999	0.284914
HORVU7Hr1G054380	54.94	54.077	55.1113	54.037	-0.0630676	0.373054	0.260403	0.0266258	1	0.798511	0.0729501	0.928982	0.484968
HORVU7Hr1G054390	0.0716667	0.135667	0.122	0.0483333	0.867291	0.309829	0.204166	-1.32597	0.486549	0.104149	-1.43333	0.382551	0.0789674
HORVU7Hr1G054440	165.522	152.736	164.753	152.716	-0.154543	0.0354949	0.00900931	-0.0543797	1	0.639502	0.0730141	0.966924	0.529691
HORVU7Hr1G054460	0.013	0	0	0	-0.445028	0.379855	0.266465	0	1	1	0	1	1
HORVU7Hr1G054500	37.664	62.1867	42.1257	41.716	0.687785	7.88971e-05	1.27521e-06	0.0453859	1	0.720004	-0.501499	0.00241609	7.35346e-05
HORVU7Hr1G054510	9.84733	14.1483	13.0053	8.90133	0.539928	0.0375459	0.00969384	-0.486991	0.122167	0.0107623	-0.594111	0.0312796	0.00188125
HORVU7Hr1G054520	3.01333	3.064	2.756	2.59067	-0.00778088	0.961101	0.948345	-0.0371734	1	0.864494	-0.171543	0.879756	0.430508
HORVU7Hr1G054530	0.044	0.00966667	0	0	-1.50008	0.0475621	0.0131355	0	1	1	-1.98973	0.745656	0.287212
HORVU7Hr1G054550	89.1193	103.501	99.1217	98.1443	0.177939	0.0119702	0.0021802	0.0425614	1	0.708733	-0.00281328	1	0.980306
HORVU7Hr1G054580	0	0	0	0	0.328573	0.0693209	0.0336054	0	1	1	0	1	1
HORVU7Hr1G054610	10.8263	11.2273	14.1903	8.69233	0.0157496	0.951526	0.93553	-0.648232	0.0274633	0.00133751	-0.294952	0.538543	0.145478
HORVU7Hr1G054660	0.282333	0.351667	0.338333	0.233	0.190682	0.729506	0.646772	-0.508919	0.786338	0.284905	-0.525726	0.729613	0.273181
HORVU7Hr1G054670	597.758	467.8	545.073	493.315	-0.394051	0.00953951	0.00162235	-0.0915453	0.978595	0.496872	0.148284	0.729469	0.27128
HORVU7Hr1G054690	37.124	59.559	50.763	42.591	0.647951	0.000335338	1.29252e-05	-0.193667	0.574635	0.142696	-0.406867	0.0338313	0.0020831
HORVU7Hr1G054710	0.734	2.52433	1.73567	1.51033	1.74193	0.00103607	7.34647e-05	-0.141685	1	0.671367	-0.669754	0.268464	0.043
HORVU7Hr1G054730	20.448	27.954	24.9543	23.429	0.413643	0.000911751	6.15155e-05	-0.0320735	1	0.792601	-0.180132	0.526659	0.139597
HORVU7Hr1G054760	53.664	55.4827	53.2883	52.272	0.00953058	0.928837	0.903201	0.0272382	1	0.81191	-0.0135531	1	0.905797
HORVU7Hr1G054850	31.3427	31.574	31.4373	29.034	-0.0311094	0.753883	0.677502	-0.0579858	1	0.619121	-0.0464612	1	0.690899
HORVU7Hr1G054880	0.175333	0.092	0.0996667	0.148667	-0.712188	0.352102	0.241757	0.612997	0.895751	0.404316	0.756463	0.772617	0.31432
HORVU7Hr1G054890	0.128333	0.0553333	0.0593333	0.036	-1.23253	0.189492	0.11147	-0.551227	1	0.571987	-0.474645	1	0.632117
HORVU7Hr1G054910	0	0	0	0	0.328573	0.394129	0.27989	0	1	1	0	1	1
HORVU7Hr1G054920	23.8337	26.1723	28.755	25.5647	0.1011	0.306667	0.201544	-0.113961	0.850252	0.342675	0.0401446	1	0.739112
HORVU7Hr1G054980	4.449	5.31	5.68467	4.28333	0.220073	0.235968	0.145601	-0.35013	0.398437	0.0727888	-0.236614	0.672378	0.227871
HORVU7Hr1G055010	0	0.016	0	0.011	1.1024	0.0693209	0.0298471	2.27478	0.764788	0.261628	-0.446009	1	0.842327
HORVU7Hr1G055080	59.0373	112.247	72.822	88.008	0.882459	9.70762e-05	1.74642e-06	0.33164	0.193795	0.0219445	-0.275874	0.314354	0.0561882
HORVU7Hr1G055090	101.815	131.071	111.492	126.155	0.323867	0.00182987	0.000167584	0.234054	0.333873	0.0537667	0.0175267	1	0.885065
HORVU7Hr1G055100	88.8477	50.3217	54.8343	76.2537	-0.86125	0.00355362	0.000431779	0.526157	0.0879321	0.00681526	0.668444	0.0131151	0.000605159
HORVU7Hr1G055160	0	0	0	0	0.328573	0.0693209	0.0336054	0	1	1	0	1	1
HORVU7Hr1G055180	0.0766667	0.583333	0.233333	0.484667	2.75899	0.000737826	4.51093e-05	1.11864	0.205649	0.0241423	-0.193134	1	0.673101
HORVU7Hr1G055190	0	0	0	0	0.328573	0.0693209	0.0336054	0	1	1	0	1	1
HORVU7Hr1G055200	0	0	0	0	0.328573	0.0693209	0.0336054	0	1	1	0	1	1
HORVU7Hr1G055220	20.7207	20.7963	20.4897	20.1277	-0.0372958	0.626447	0.523525	0.0286588	1	0.808476	0.0255364	1	0.829384
HORVU7Hr1G055270	2.188	1.07867	1.60567	1.107	-1.08107	0.0171011	0.00348115	-0.491872	0.675417	0.199045	0.108754	1	0.7809
HORVU7Hr1G055280	67.488	60.4853	60.164	63.392	-0.195265	0.0329404	0.00819068	0.130224	0.729794	0.235629	0.140592	0.63099	0.200839
HORVU7Hr1G055290	25.2433	21.0937	21.8473	27.5953	-0.296752	0.192043	0.113298	0.3872	0.25786	0.0348148	0.457469	0.123277	0.0128335
HORVU7Hr1G055300	0.0196667	0	0	0	-0.606853	0.391138	0.276563	0	1	1	0	1	1
HORVU7Hr1G055310	0.006	0.0313333	0.008	0.0103333	1.26569	0.348738	0.238959	0.337312	1	0.844487	-1.38268	0.817944	0.365045
HORVU7Hr1G055320	0	0	0	0	0.328573	0.0693209	0.0336053	0	1	1	-1.5622e-06	1	0.999548
HORVU7Hr1G055330	6.344	2.243	3.11233	3.97233	-1.5575	0.0011004	7.98359e-05	0.396434	0.76025	0.256856	0.89954	0.113348	0.0113021
HORVU7Hr1G055340	219.43	186.396	200.749	192.298	-0.277079	0.020157	0.00434952	-0.00867755	1	0.946666	0.116752	0.821495	0.368379
HORVU7Hr1G055370	37.93	38.513	36.8033	36.0573	-0.0156469	0.908389	0.87648	0.0235147	1	0.855816	-0.022019	1	0.864967
HORVU7Hr1G055390	0	0	0	0	0.328573	0.0693209	0.0336054	0	1	1	0	1	1
HORVU7Hr1G055410	166.367	98.3523	125.553	117.24	-0.806402	0.000482118	2.29235e-05	-0.0464984	1	0.772663	0.324976	0.271313	0.0438948
HORVU7Hr1G055440	45.1623	47.885	53.471	44.5577	0.0500324	0.731684	0.649621	-0.204645	0.53662	0.12507	-0.0282274	1	0.832684
HORVU7Hr1G055460	1.36367	1.19267	1.12633	1.431	-0.231462	0.398481	0.284101	0.390585	0.644004	0.18031	0.330001	0.715387	0.259122
HORVU7Hr1G055470	0	0	0	0	0.328573	0.0693209	0.0336054	0	1	1	0	1	1
HORVU7Hr1G055500	0.178	0.132	0.141667	0.142667	-0.210052	0.912816	0.881879	0.0284022	1	0.977862	0.158749	1	0.877164
HORVU7Hr1G055520	34.017	22.151	27.0363	23.6793	-0.65826	0.00012097	2.47374e-06	-0.138828	0.807446	0.302375	0.167393	0.655136	0.216153
HORVU7Hr1G055540	2.94233	2.614	2.99567	2.53367	-0.189668	0.440807	0.326643	-0.184218	0.956644	0.469223	0.0275548	1	0.914598
HORVU7Hr1G055560	233.772	182.61	197.826	194.534	-0.395656	0.00847458	0.00138893	0.029383	1	0.832464	0.163845	0.685518	0.238465
HORVU7Hr1G055570	14.7117	13.128	15.4207	12.804	-0.203383	0.0334141	0.00835959	-0.210774	0.475374	0.0999544	0.0380191	1	0.768621
HORVU7Hr1G055600	0.332667	0.144333	0.261667	0.06	-1.13528	0.102788	0.0535359	-2.03211	0.103903	0.00857972	-1.15248	0.565486	0.160582
HORVU7Hr1G055620	61.012	56.4903	57.8667	56.396	-0.150706	0.0035996	0.000439304	0.0183744	1	0.851451	0.0709586	0.916939	0.470338
HORVU7Hr1G055680	2.334	3.29867	2.887	2.30533	0.459993	0.0582901	0.0170419	-0.267038	0.76025	0.256956	-0.444395	0.321645	0.0586556
HORVU7Hr1G055780	0.344333	0.154667	0.246333	0.303	-1.89206	0.179419	0.104356	0.34578	1	0.641193	0.992992	0.622289	0.195307
HORVU7Hr1G055790	1.28867	1.08	1.18267	1.06667	-0.258785	0.528133	0.413203	-0.107543	1	0.757485	0.0396071	1	0.91047
HORVU7Hr1G055830	0	0.0573333	0	0	1.56145	0.257782	0.162716	0	1	1	-4.41381	0.674319	0.229126
HORVU7Hr1G055850	0	0	0	0	0.328573	0.0693209	0.0336054	0	1	1	0	1	1
HORVU7Hr1G055860	156.357	142.082	140.778	154.181	-0.179016	0.0168381	0.00340775	0.186166	0.49669	0.108015	0.191285	0.436447	0.0987871
HORVU7Hr1G055880	3.00133	2.64567	2.69467	2.082	-0.219862	0.209889	0.126165	-0.31661	0.630022	0.173033	-0.272901	0.692223	0.243038
HORVU7Hr1G055890	8.53567	6.517	9.278	7.88267	-0.429241	0.00936545	0.0015833	-0.184694	0.810993	0.305351	0.345192	0.322899	0.0591353
HORVU7Hr1G055900	17.2163	17.4287	19.3457	16.615	-0.0205215	0.930705	0.905929	-0.163097	0.861206	0.366665	0.00132171	1	0.994178
HORVU7Hr1G055930	0.838667	1.42433	0.869333	1.24167	0.724609	0.0857864	0.0431439	0.568216	0.48247	0.102837	-0.127477	1	0.706826
HORVU7Hr1G055970	0	0	0	0	0.328573	0.0693209	0.0336054	0	1	1	0	1	1
HORVU7Hr1G055980	29.6147	35.043	31.6317	26	0.212604	0.18477	0.108085	-0.226677	0.525783	0.119913	-0.356645	0.133328	0.0144549
HORVU7Hr1G055990	43.0493	44.8703	45.7927	41.2263	0.0201111	0.867139	0.823667	-0.0949593	0.924875	0.434463	-0.047592	1	0.695625
HORVU7Hr1G056020	0.444667	0.321	0.363667	0.38	-0.448261	0.775983	0.705112	0.087517	1	0.922459	0.29404	1	0.745379
HORVU7Hr1G056030	0	0	0	0	0.328573	0.0693209	0.0336054	0	1	1	0	1	1
HORVU7Hr1G056040	86.1853	66.3407	66.0347	71.9863	-0.4118	0.00464419	0.000614448	0.178533	0.610555	0.161436	0.189962	0.521451	0.136542
HORVU7Hr1G056060	0.194	0.125	0.153333	0.241667	-1.19862	0.491342	0.374791	0.687159	1	0.585836	0.988316	0.887181	0.437746
HORVU7Hr1G056120	0.0413333	0.037	0.0163333	0.051	-0.284378	0.793044	0.727102	1.4979	0.751693	0.250229	0.442845	1	0.713785
HORVU7Hr1G056210	0	0	0	0	0.328573	0.393101	0.278897	0	1	1	0	1	1
HORVU7Hr1G056230	0.492	0.853	0.764667	0.651667	0.780165	0.248793	0.155406	-0.162123	1	0.732096	-0.317316	0.942874	0.50173
HORVU7Hr1G056240	0.393667	0.698	0.39	0.437667	0.767216	0.0760826	0.0375068	0.219492	1	0.599155	-0.586044	0.529501	0.141134
HORVU7Hr1G056270	0	0	0	0	0.328573	0.481234	0.364485	0	1	1	0	1	1
HORVU7Hr1G056280	0	0	0	0	0.328573	0.0693209	0.0336054	0	1	1	0	1	1
HORVU7Hr1G056310	10.7057	11.6107	11.75	11.58	0.108506	0.784238	0.715604	0.0259427	1	0.92855	0.0665338	1	0.818277
HORVU7Hr1G056320	1.331	1.73433	1.70267	1.61867	0.344884	0.450385	0.335363	-0.0283008	1	0.942656	-0.0323875	1	0.934522
HORVU7Hr1G056330	0	0	0	0.00966667	0.328573	0.678761	0.583968	2.14292	0.781522	0.279908	2.14292	0.748292	0.290055
HORVU7Hr1G056350	0.00833333	0.016	0.0146667	0	0.377472	0.674456	0.579073	-2.66928	0.714559	0.225027	-2.72085	0.658292	0.218755
HORVU7Hr1G056370	0.901333	0.861	1.443	1.32933	-0.0940448	0.886598	0.848759	-0.0761975	1	0.86682	0.69063	0.523861	0.137948
HORVU7Hr1G056410	370.969	235.388	293.987	280.737	-0.701377	0.00357437	0.000435238	-0.0159029	1	0.926701	0.324074	0.328695	0.0611852
HORVU7Hr1G056420	96.942	102.723	96.1777	103.316	0.0425055	0.428539	0.314907	0.158799	0.595268	0.15295	0.0816411	0.910074	0.46248
HORVU7Hr1G056430	27.7933	46.426	34.5473	41.0087	0.703469	1.76e-05	9.27361e-08	0.305308	0.106902	0.00894542	-0.104114	0.823875	0.370875
HORVU7Hr1G056440	0.038	0	0	0.0156667	-1.54459	0.0307818	0.00753267	2.77063	0.818464	0.311894	2.77063	0.778139	0.319549
HORVU7Hr1G056450	3.06867	9.26733	3.28967	3.91967	1.54492	0.000189997	5.23438e-06	0.308882	0.623045	0.16845	-1.162	9.41917e-06	1.12969e-07
HORVU7Hr1G056460	79.9233	74.935	73.719	80.591	-0.132079	0.0981025	0.0506131	0.183413	0.458354	0.0937058	0.178103	0.448762	0.103827
HORVU7Hr1G056470	101.166	109.161	109.185	104.208	0.0733188	0.368929	0.256792	-0.0103241	1	0.930519	0.0074616	1	0.949776
HORVU7Hr1G056490	30.936	29.137	29.4943	27.1493	-0.130523	0.30335	0.198915	-0.0623523	1	0.635525	-0.0290046	1	0.82579
HORVU7Hr1G056520	0	0	0	0	0.328573	0.0693209	0.0336054	0	1	1	0	1	1
HORVU7Hr1G056530	2.202	1.97967	2.62967	2.584	-0.205877	0.32375	0.216207	0.0251023	1	0.914303	0.45533	0.316025	0.0567346
HORVU7Hr1G056570	68.6343	74.9327	75.0653	75.3413	0.0909116	0.27559	0.176653	0.0618324	1	0.577177	0.0818504	0.908432	0.460883
HORVU7Hr1G056590	67.8623	84.691	82.8917	67.9617	0.291277	0.0219989	0.00486399	-0.227547	0.388523	0.0695493	-0.241724	0.307234	0.0539769
HORVU7Hr1G056600	21.1217	25.6113	16.312	17.679	0.236432	0.0867542	0.0437069	0.173024	0.721248	0.229485	-0.457106	0.0253193	0.00140744
HORVU7Hr1G056610	0.162667	0.319333	0.183333	0.487667	1.13516	0.0558458	0.0161421	1.46242	0.0385278	0.00212384	0.669634	0.515959	0.13399
HORVU7Hr1G056620	0.142	0.13	0.099	0.0606667	-0.785652	0.659427	0.561626	-0.638039	1	0.644447	-1.01793	0.90979	0.462143
HORVU7Hr1G056630	49.665	46.1597	55.4237	52.513	-0.148567	0.107869	0.0567399	-0.0222375	1	0.842385	0.257764	0.175232	0.0217199
HORVU7Hr1G056650	0.0123333	0.0446667	0.0623333	0.017	1.26237	0.355542	0.244691	-1.56773	0.825792	0.318578	-1.05695	0.949328	0.510014
HORVU7Hr1G056660	67.6617	62.6753	64.5107	64.3897	-0.152528	0.02031	0.00438967	0.0533935	1	0.602492	0.113979	0.725465	0.266966
HORVU7Hr1G056680	0.0126667	0.0336667	0.0473333	0	0.735345	0.553697	0.440971	-4.13029	0.216094	0.0262533	-3.65612	0.306471	0.0537774
HORVU7Hr1G056690	0	0	0	0	0.328573	0.0693209	0.0336054	0	1	1	0	1	1
HORVU7Hr1G056700	81.4043	188.512	142.994	149.9	1.1931	0.000395823	1.66453e-05	0.130081	0.993545	0.515856	-0.254737	0.634657	0.203335
HORVU7Hr1G056740	0.951	0.929667	1.08267	1.12067	-0.0700438	0.739207	0.659305	0.088265	1	0.736412	0.330583	0.659905	0.220199
HORVU7Hr1G056760	0.019	0.056	0	0.0526667	1.42781	0.184088	0.107591	4.31023	0.108347	0.00914783	-0.0743416	1	0.94529
HORVU7Hr1G056770	81.948	124.671	89.4877	77.6227	0.600584	0.00559643	0.000798005	-0.148382	0.864526	0.371211	-0.607687	0.00676098	0.000259718
HORVU7Hr1G056780	0.0973333	0.06	0.0443333	0.03	-1.22838	0.333902	0.22483	-0.50314	1	0.680216	-0.945784	0.876768	0.427836
HORVU7Hr1G056790	7.26967	7.558	7.468	6.869	0.0182735	0.891598	0.855335	-0.0713068	1	0.669024	-0.066364	1	0.691713
HORVU7Hr1G056820	3.66467	1.14833	1.39333	2.047	-1.64063	0.0156565	0.0030987	0.598799	0.747397	0.247107	0.910895	0.389018	0.0814644
HORVU7Hr1G056850	0	0	0	0	0.328573	0.0693209	0.0336054	0	1	1	0	1	1
HORVU7Hr1G056880	8.47933	8.89867	11.1133	4.15333	0.086192	0.787484	0.719494	-1.35487	3.29415e-06	2.42414e-08	-1.01697	0.00108341	2.77547e-05
HORVU7Hr1G056910	120.633	117.66	123.689	123.807	-0.0765244	0.417194	0.303566	0.057465	1	0.638715	0.147572	0.672845	0.228319
HORVU7Hr1G056980	40.384	43.853	43.7107	44.385	0.0849893	0.507947	0.391805	0.0783968	1	0.537214	0.0918259	0.916939	0.470263
HORVU7Hr1G056990	0.109333	0.0876667	0.0756667	0.0983333	-0.346985	0.594932	0.487529	0.410725	1	0.571284	0.198904	1	0.781248
HORVU7Hr1G057010	29.496	37.2727	36.4443	37.4547	0.298246	0.00745651	0.00117418	0.0968489	0.897114	0.405994	0.081432	0.929157	0.485246
HORVU7Hr1G057080	0	0	0	0	0.328573	0.41753	0.303905	0	1	1	0	1	1
HORVU7Hr1G057100	17.6053	13.1877	18.147	22.399	-0.486142	0.168858	0.0968688	0.35277	0.687871	0.207795	0.830905	0.0471624	0.00325185
HORVU7Hr1G057110	0.00833333	0	0.00833333	0	-0.273273	0.630214	0.528609	-2.01765	0.844423	0.335884	0	1	1
HORVU7Hr1G057140	20.0003	19.376	24.109	18.1757	-0.0542672	0.837109	0.784746	-0.345385	0.369279	0.063886	-0.0179176	1	0.923605
HORVU7Hr1G057150	0	0	0	0	0.328573	0.0693209	0.0336054	0	1	1	0	1	1
HORVU7Hr1G057160	0.019	0.00733333	0.00966667	0.011	-0.446762	0.708847	0.621804	0.0278619	1	0.988733	0.28252	1	0.867687
HORVU7Hr1G057230	1.78367	1.92333	2.61267	2.64367	0.0824707	0.851149	0.802735	0.0670319	1	0.84106	0.527165	0.486379	0.12
HORVU7Hr1G057260	41.8543	52.0277	46.5133	48.0207	0.27895	0.0437374	0.0117654	0.103582	0.903456	0.412594	-0.0421288	1	0.738902
HORVU7Hr1G057270	0.273667	0.261667	0.147333	0.318333	-0.145962	0.881615	0.842402	1.1946	0.440901	0.08731	0.360439	1	0.589661
HORVU7Hr1G057280	32.2023	125.256	31.8897	36.9193	1.87528	1.9601e-05	1.141e-07	0.272155	0.669839	0.195502	-1.67993	3.22566e-12	5.01796e-15
HORVU7Hr1G057290	0	0	0	0	0.328573	0.0693209	0.0336054	0	1	1	0	1	1
HORVU7Hr1G057300	72.859	67.6907	69.2227	61.022	-0.143884	0.0357529	0.00909364	-0.124905	0.725072	0.232048	-0.0760153	0.915123	0.467538
HORVU7Hr1G057310	40.6507	49.936	47.638	42.9933	0.259103	0.0273419	0.00645833	-0.090697	0.936491	0.446105	-0.143587	0.672415	0.227991
HORVU7Hr1G057320	0.204	0.174667	0.324333	0.242667	-0.307353	0.577755	0.467742	-0.351743	0.950219	0.462507	0.520729	0.77838	0.319838
HORVU7Hr1G057330	5.37067	6.96933	5.767	5.17133	0.329661	0.0813595	0.0406073	-0.103682	1	0.584415	-0.355445	0.325195	0.0600372
HORVU7Hr1G057350	19.9683	23.84	24.626	18.9933	0.225724	0.0703221	0.0342232	-0.31929	0.148457	0.0145601	-0.256827	0.292994	0.0498797
HORVU7Hr1G057360	0	0	0.007	0	0.328573	0.48013	0.363407	-1.84944	0.861066	0.365693	0	1	1
HORVU7Hr1G057380	0	0	0.007	0	0.328573	0.678599	0.583757	-1.85344	0.854762	0.348811	0	1	1
HORVU7Hr1G057390	45.169	52.5973	49.6817	45.2003	0.178025	0.0264557	0.00619028	-0.0791978	0.943602	0.454285	-0.143624	0.588996	0.175036
HORVU7Hr1G057410	62.375	60.2007	50.7177	74.7183	-0.101163	0.712715	0.62648	0.60811	0.0374225	0.00203468	0.38198	0.300531	0.0520675
HORVU7Hr1G057430	94.0287	95.9057	87.8293	86.5823	-0.0109384	0.890636	0.85378	0.0326218	1	0.772922	-0.0742936	0.950163	0.511113
HORVU7Hr1G057460	2.103	0.433	0.359667	0.477667	-2.24829	0.0204203	0.00441965	0.453516	0.994593	0.517296	0.206705	1	0.766803
HORVU7Hr1G057470	140.747	187.618	172.799	141.217	0.385091	0.0226635	0.00504847	-0.233093	0.500197	0.109759	-0.333609	0.177538	0.0221584
HORVU7Hr1G057560	0	0	0	0	0.328573	0.0693209	0.0336054	0	1	1	0	1	1
HORVU7Hr1G057580	0.0133333	0.00966667	0.0193333	0	-0.227346	0.839279	0.787539	-2.94217	0.540748	0.127067	-2.0035	0.748292	0.29183
HORVU7Hr1G057620	0.006	0	0.00766667	0.011	-0.198913	0.834997	0.781886	0.36652	1	0.885267	2.28314	0.753569	0.296507
HORVU7Hr1G057640	129.375	100.388	122.093	107.519	-0.406137	0.00584838	0.000845964	-0.130525	0.836694	0.328681	0.171084	0.631184	0.201051
HORVU7Hr1G057650	26.332	4.12467	8.593	7.23633	-2.69426	0.000717601	4.31598e-05	-0.21141	1	0.631343	0.883096	0.285484	0.0477991
HORVU7Hr1G057660	0	0	0	0	0.328573	0.418827	0.305599	0	1	1	0	1	1
HORVU7Hr1G057680	0	0	0	0	0.328573	0.0693209	0.0336054	0	1	1	0	1	1
HORVU7Hr1G057720	0	0	0	0	0.328573	0.0693209	0.0336054	0	1	1	0	1	1
HORVU7Hr1G057740	0	0.051	0.0143333	0.0103333	2.19806	0.0477479	0.0132073	-0.433642	1	0.776536	-1.99725	0.540261	0.146345
HORVU7Hr1G057760	21.522	14.7983	16.6327	13.8593	-0.57807	0.00082497	5.34042e-05	-0.209304	0.610852	0.16159	-0.0204958	1	0.89149
HORVU7Hr1G057780	3.734	1.927	2.83267	1.99467	-1.00348	0.000171631	4.45613e-06	-0.450923	0.34457	0.0567065	0.122254	1	0.61619
HORVU7Hr1G057810	0.970333	0.66	0.889667	0.601333	-0.556412	0.0895023	0.045417	-0.516741	0.529135	0.121626	-0.0572392	1	0.869171
HORVU7Hr1G057840	3.185	2.079	2.337	2.10833	-0.639995	0.0112656	0.00201398	-0.0863346	1	0.739128	0.099316	1	0.704737
HORVU7Hr1G057870	2.66067	2.01833	2.31433	1.23133	-0.349311	0.323133	0.215617	-0.838129	0.0838191	0.00638081	-0.629521	0.265077	0.0421395
HORVU7Hr1G057940	0	0	0	0	0.328573	0.0693209	0.0336054	0	1	1	0	1	1
HORVU7Hr1G057970	6.20933	6.57333	7.35167	4.68767	0.0950075	0.731573	0.649413	-0.585153	0.10606	0.00884296	-0.409733	0.35032	0.0678137
HORVU7Hr1G058030	0.731667	0.856667	1.14433	0.761	0.159388	0.608573	0.503289	-0.522243	0.444164	0.0885765	-0.0804237	1	0.800185
HORVU7Hr1G058040	0	0	0	0	0.328573	0.0693209	0.0336054	0	1	1	0	1	1
HORVU7Hr1G058060	52.9033	52.3647	55.5263	50.009	-0.0547246	0.34012	0.231124	-0.0945507	0.853003	0.347074	0.00732018	1	0.942091
HORVU7Hr1G058070	0.625333	0.509	0.366333	0.663	-0.396612	0.568447	0.457396	0.92253	0.286339	0.0415121	0.45199	0.764238	0.306376
HORVU7Hr1G058080	39.5523	31.832	35.7253	37.627	-0.355195	0.00874374	0.00144759	0.127743	0.825806	0.318657	0.313329	0.135768	0.0148185
HORVU7Hr1G058090	10.0833	12.081	11.5327	11.2657	0.222822	0.441094	0.326922	0.0240128	1	0.909488	-0.0261729	1	0.901447
HORVU7Hr1G058120	0.403333	0.292	0.175333	1.085	-0.288687	0.809969	0.749342	2.65436	0.00386913	0.00010407	1.94742	0.0448874	0.00303304
HORVU7Hr1G058130	19.221	24.1417	23.8973	22.217	0.314024	0.0645606	0.0194626	-0.0451522	1	0.756399	-0.0437095	1	0.764223
HORVU7Hr1G058140	17.657	21.1737	22.766	18.9243	0.243156	0.0793488	0.0394345	-0.207767	0.564285	0.137733	-0.0878611	0.968349	0.531347
HORVU7Hr1G058150	0.0256667	0	0.00766667	0	-1.50138	0.123424	0.0665258	-1.90208	0.82407	0.316436	0	1	1
HORVU7Hr1G058160	0	0	0	0.00866667	0.328573	0.29456	0.191732	2.12781	0.782597	0.281472	2.12781	0.748292	0.291637
HORVU7Hr1G058180	33.3553	38.2507	36.6923	36.7643	0.156491	0.0353626	0.00896331	0.0582094	1	0.586762	0.0168082	1	0.875393
HORVU7Hr1G058210	1.469	1.74633	1.37467	2.142	0.211036	0.410201	0.297078	0.690966	0.135847	0.0127481	0.358996	0.614383	0.190503
HORVU7Hr1G058220	0.0133333	0.07	0.046	0.0576667	1.35713	0.248571	0.155224	0.380582	1	0.716752	-0.14844	1	0.88568
HORVU7Hr1G058230	0	0	0	0	0.328573	0.0693209	0.0336054	0	1	1	0	1	1
HORVU7Hr1G058240	0	0	0	0	0.328573	0.0693209	0.0336054	0	1	1	0	1	1
HORVU7Hr1G058250	6.15933	6.37867	5.15367	5.985	0.0134776	0.934927	0.911891	0.267283	0.614766	0.163845	-0.0202829	1	0.915423
HORVU7Hr1G058310	30.776	23.2963	22.0427	22.232	-0.444855	0.00933883	0.00157627	0.0687259	1	0.644523	0.00607661	1	0.96748
HORVU7Hr1G058330	0	0.00966667	0.0106667	0.0103333	0.859943	0.346284	0.23646	-0.0187395	1	0.996069	0.162773	1	0.966714
HORVU7Hr1G058340	0.102333	0.104	0.147	0.171	-0.0702665	0.930043	0.904984	0.277651	1	0.680072	0.771442	0.730716	0.275419
HORVU7Hr1G058360	33.1287	42.0333	35.7967	39.6577	0.305177	0.0183262	0.00383951	0.20711	0.452401	0.0915927	-0.0101071	1	0.934295
HORVU7Hr1G058370	0	0.016	0.03	0.011	1.10154	0.279263	0.179358	-1.29223	0.966203	0.480113	-0.473443	1	0.797831
HORVU7Hr1G058380	0.0433333	0.022	0.156	0.0363333	-0.679007	0.591198	0.483412	-2.02451	0.420494	0.0803323	0.717822	1	0.59511
HORVU7Hr1G058390	0.096	0.112	0.242667	0.096	0.221904	0.803985	0.741651	-1.34857	0.238035	0.0306629	-0.220325	1	0.753252
HORVU7Hr1G058410	54.8923	52.8797	50.147	53.6493	-0.0958409	0.175188	0.101385	0.150694	0.587739	0.149223	0.0929738	0.82638	0.373784
HORVU7Hr1G058490	80.814	103.46	100.065	86.0043	0.325722	0.00119159	8.92458e-05	-0.16102	0.64129	0.178927	-0.19299	0.456941	0.107341
HORVU7Hr1G058500	33.54	29.1253	30.637	29.8117	-0.241408	0.0600753	0.0177173	0.0151787	1	0.905311	0.105745	0.859874	0.408437
HORVU7Hr1G058540	0.025	0.00733333	0	0.032	-0.60866	0.513168	0.397298	3.66762	0.427143	0.0826132	1.75455	0.841625	0.390499
HORVU7Hr1G058560	0	0	0	0	0.328573	0.0693209	0.0336054	0	1	1	0	1	1
HORVU7Hr1G058580	1.507	1.25633	1.45967	1.17367	-0.291372	0.212752	0.12826	-0.254684	0.857684	0.358739	-0.0190423	1	0.946355
HORVU7Hr1G058610	0.0136667	0	0	0.00866667	-0.464761	0.672771	0.576897	2.10696	0.830011	0.322608	2.10696	0.791895	0.332193
HORVU7Hr1G058630	3.41	3.45367	3.48633	3.21167	-0.0163281	0.90003	0.866337	-0.0646474	1	0.748225	-0.0332233	1	0.869697
HORVU7Hr1G058650	0.052	0.0776667	0.0756667	0.131	0.447158	0.613174	0.508586	0.793034	0.777993	0.276048	0.829584	0.720197	0.262805
HORVU7Hr1G058720	0.214667	0.136333	0.121667	0.128333	-0.948597	0.335733	0.226795	0.0938867	1	0.907224	0.00316719	1	0.996639
HORVU7Hr1G058730	188.92	298.479	242.512	293.526	0.631085	0.000298225	1.06031e-05	0.332545	0.152956	0.0152936	0.0486327	1	0.722484
HORVU7Hr1G058750	21.5357	19.476	20.4057	18.9283	-0.179423	0.0698726	0.0339677	-0.0540852	1	0.669597	0.0319005	1	0.801984
HORVU7Hr1G058760	23.49	24.4163	26.376	25.6143	0.018566	0.862402	0.817592	0.0139804	1	0.91065	0.142807	0.707056	0.253368
HORVU7Hr1G058770	0.974	0.562333	0.500333	0.849	-0.899226	0.0684658	0.0209374	0.801605	0.288415	0.0419433	0.659839	0.424235	0.0938748
HORVU7Hr1G058790	0.637333	0.592667	0.393333	0.745667	-0.0810126	0.918354	0.889298	0.973713	0.308918	0.047201	0.408136	0.845437	0.394516
HORVU7Hr1G058810	1.46767	2.14767	2.293	1.77133	0.524466	0.0335997	0.00841953	-0.310435	0.687128	0.207285	-0.20347	0.863904	0.412736
HORVU7Hr1G058820	0.662	0.993333	0.755667	0.685667	0.55258	0.0835442	0.0418549	-0.0826285	1	0.804385	-0.467113	0.55321	0.153922
HORVU7Hr1G058850	126.804	148.764	145.367	128.097	0.202305	0.0693209	0.0231709	-0.124767	0.837247	0.329395	-0.140971	0.729168	0.270582
HORVU7Hr1G058860	1.247	1.28033	1.44067	1.263	0.0327891	0.929326	0.904073	-0.140101	1	0.659696	0.0479979	1	0.881638
HORVU7Hr1G058900	0.853667	0.412	0.530667	0.576333	-1.11679	0.00280425	0.000308594	0.163065	1	0.636197	0.56418	0.484334	0.119021
HORVU7Hr1G058910	0	0	0	0	0.328573	0.0693209	0.0336054	0	1	1	0	1	1
HORVU7Hr1G058930	0	0	0	0	0.328573	0.0693209	0.0336054	0	1	1	0	1	1
HORVU7Hr1G058940	11.173	15.9343	15.5923	11.8747	0.480258	0.0258488	0.00600576	-0.334824	0.306964	0.0465587	-0.348209	0.252151	0.0387194
HORVU7Hr1G058950	34.353	40.3517	38.324	36.283	0.197452	0.0168859	0.0034221	-0.0217525	1	0.84087	-0.0807726	0.903606	0.456242
HORVU7Hr1G058980	0	0	0.000666667	0	0.328573	0.0822628	0.041118	-0.296487	1	0.764085	0	1	1
HORVU7Hr1G059000	0.045	0.112667	0.0763333	0.036	1.00263	0.192662	0.11377	-0.861233	0.832918	0.324917	-1.34833	0.458269	0.108108
HORVU7Hr1G059020	0	0	0	0	0.328573	0.0693209	0.0336054	0	1	1	0	1	1
HORVU7Hr1G059030	0	0	0	0	0.328573	0.0693209	0.0336054	0	1	1	0	1	1
HORVU7Hr1G059050	35.589	88.8073	53.3423	61.138	1.29735	2.10076e-05	1.29066e-07	0.259933	0.529135	0.121562	-0.463668	0.0708819	0.00572675
HORVU7Hr1G059060	2.907	2.41867	2.49733	2.785	-0.296539	0.13489	0.0738602	0.213813	0.866186	0.373424	0.279043	0.700682	0.248874
HORVU7Hr1G059090	311.409	291.965	333.975	308.122	-0.134849	0.106081	0.0555917	-0.0627999	1	0.597253	0.149944	0.641048	0.207394
HORVU7Hr1G059130	6.87133	7.98067	10.1983	8.43667	0.233506	0.618571	0.5148	-0.219033	0.94566	0.456992	0.151328	1	0.608557
HORVU7Hr1G059150	0.005	0.0103333	0.007	0	0.414605	0.647326	0.547454	-1.86659	0.827532	0.320133	-2.11669	0.734146	0.278535
HORVU7Hr1G059160	0	0	0	0	0.328573	0.0693209	0.0336054	0	1	1	0	1	1
HORVU7Hr1G059190	0.391333	0.554667	0.789667	0.571	0.620817	0.3537	0.243175	-0.419289	0.857684	0.357683	0.109649	1	0.814771
HORVU7Hr1G059220	52.4527	59.1133	61.964	52.2797	0.149982	0.349816	0.239837	-0.186744	0.65025	0.183662	-0.101615	0.91672	0.469706
HORVU7Hr1G059230	0.490667	0.874667	0.892	0.425333	0.450062	0.792744	0.726647	-1.01669	0.754138	0.25225	-0.954613	0.739967	0.282628
HORVU7Hr1G059240	80.104	82.399	80.78	82.4393	0.000346264	0.994242	0.992576	0.0852286	0.895482	0.40358	0.0738509	0.916515	0.469514
HORVU7Hr1G059270	42.8837	37.9503	38.8297	41.8413	-0.216384	0.0035932	0.000438343	0.163317	0.530876	0.122418	0.214903	0.266902	0.0425778
HORVU7Hr1G059290	56.306	57.7893	58.893	57.283	-0.00842839	0.913566	0.882828	0.0159564	1	0.880368	0.0603317	0.999841	0.569901
HORVU7Hr1G059320	155.492	115.141	153.696	131.661	-0.472033	0.000505961	2.4835e-05	-0.170814	0.644009	0.180381	0.265653	0.247688	0.0375742
HORVU7Hr1G059330	3.91667	15.9567	6.72833	9.72633	2.21889	0.00139959	0.000113814	0.582481	0.430919	0.0838268	-0.643783	0.310382	0.0549271
HORVU7Hr1G059360	0	0	0	0	0.328573	0.0693209	0.0336054	0	1	1	0	1	1
HORVU7Hr1G059420	25.254	26.762	27.0933	27.1903	0.0429566	0.559894	0.447908	0.0611969	1	0.583907	0.0978859	0.835221	0.382167
HORVU7Hr1G059460	75.998	74.4317	77.766	75.7133	-0.070311	0.53291	0.418091	0.0156037	1	0.896232	0.0986115	0.861518	0.410316
HORVU7Hr1G059490	0.00666667	0	0	0	-0.199389	0.596143	0.490062	0	1	1	0	1	1
HORVU7Hr1G059580	0	0	0	0	0.328573	0.0693209	0.0336054	0	1	1	0	1	1
HORVU7Hr1G059590	0	0	0	0	0.328573	0.0953443	0.048946	0	1	1	0	1	1
HORVU7Hr1G059600	0	0	0	0	0.328573	0.0693209	0.0336054	0	1	1	0	1	1
HORVU7Hr1G059620	0.044	0.072	0.052	0.116	0.67014	0.433951	0.320028	1.15879	0.514302	0.115597	0.723257	0.764013	0.306123
HORVU7Hr1G059660	0	0	0	0.0216667	0.328573	0.554164	0.441666	3.13213	0.601202	0.15647	3.13213	0.571241	0.164321
HORVU7Hr1G059750	0.188333	0.138333	0.189	0.0383333	-0.406	0.635085	0.534058	-2.13718	0.107371	0.00902324	-1.69204	0.283551	0.0472549
HORVU7Hr1G059760	0	0.019	0	0	1.10501	0.0693209	0.0224767	0	1	1	-2.91367	0.651687	0.214089
HORVU7Hr1G059780	0.0536667	0.00866667	0.0183333	0.0576667	-1.57506	0.0941076	0.0481907	1.59935	0.693381	0.211816	2.56943	0.363689	0.0721629
HORVU7Hr1G059800	0.00433333	0	0	0.003	-0.162171	0.720812	0.63617	1.10351	0.969842	0.485326	1.10351	0.937431	0.495118
HORVU7Hr1G059820	0	0	0	0	0.328573	0.405918	0.292163	0	1	1	0	1	1
HORVU7Hr1G059850	7.43033	9.44467	5.70167	7.31633	0.283829	0.361747	0.250432	0.415006	0.424108	0.081482	-0.291687	0.655384	0.216649
HORVU7Hr1G059870	19.1037	19.379	21.0183	19.5263	-0.0175911	0.830596	0.77566	-0.0506391	1	0.66928	0.0850689	0.920695	0.475282
HORVU7Hr1G059890	0	0	0	0.00866667	0.328573	0.444878	0.330296	2.12548	0.781522	0.280242	2.12548	0.748292	0.290432
HORVU7Hr1G059900	3.38867	7.19133	5.86567	5.10867	1.05553	0.000921423	6.23992e-05	-0.137543	0.985187	0.506118	-0.421806	0.261118	0.0408826
HORVU7Hr1G059910	3.04867	3.43667	2.30767	3.03067	0.12691	0.646089	0.545986	0.452972	0.387599	0.0692543	-0.108466	1	0.65854
HORVU7Hr1G059920	0	0	0.007	0	0.328573	0.498163	0.381719	-1.84795	0.861066	0.36595	0	1	1
HORVU7Hr1G059970	0	0	0	0	0.328573	0.0693209	0.0336054	0	1	1	0	1	1
HORVU7Hr1G059990	0	0	0	0	0.328573	0.39317	0.278972	0	1	1	0	1	1
HORVU7Hr1G060000	0	0	0	0	0.328573	0.0693209	0.0336054	0	1	1	0	1	1
HORVU7Hr1G060010	0	0	0	0	0.328573	0.0693209	0.0336054	0	1	1	0	1	1
HORVU7Hr1G060040	0	0	0	0	0.328573	0.0693209	0.0336054	0	1	1	0	1	1
HORVU7Hr1G060070	3.11233	7.198	4.22133	6.37267	1.21217	0.00275822	0.000301671	0.662539	0.135976	0.0127702	-0.10158	1	0.698936
HORVU7Hr1G060130	82.466	92.1043	98.909	78.9917	0.119312	0.0693209	0.0328118	-0.268163	0.168935	0.0178451	-0.148539	0.613228	0.189763
HORVU7Hr1G060220	2.00633	1.00233	1.339	1.129	-1.08667	0.00122446	9.33361e-05	-0.200606	0.984193	0.504157	0.231274	0.901834	0.454489
HORVU7Hr1G060240	0	0	0	0	0.328573	0.0693209	0.0336054	0	1	1	0	1	1
HORVU7Hr1G060260	8.74333	6.548	8.24833	7.98467	-0.461239	0.00309377	0.000354438	0.00637521	1	0.972685	0.3596	0.314354	0.0561902
HORVU7Hr1G060270	0.033	0.024	0.0156667	0	-0.320239	0.780005	0.710214	-2.71023	0.753937	0.252012	-3.22041	0.621543	0.194667
HORVU7Hr1G060280	0	0	0	0	0.328573	0.0693209	0.0336054	0	1	1	0	1	1
HORVU7Hr1G060310	102.917	100.048	98.055	95.2673	-0.0811154	0.135694	0.0743889	0.013465	1	0.90404	0.00233054	1	0.98336
HORVU7Hr1G060330	0.453333	0.325	0.290333	0.508	-0.520964	0.407432	0.294062	0.866782	0.320799	0.050469	0.728609	0.438026	0.0993869
HORVU7Hr1G060340	0.003	0.00633333	0	0	0.57375	0.205136	0.122695	0	1	1	-1.73315	0.838658	0.38734
HORVU7Hr1G060360	32.1933	34.2803	35.1367	36.7813	0.0538907	0.473897	0.357448	0.121967	0.764065	0.25996	0.175462	0.453508	0.105938
HORVU7Hr1G060410	3.02467	3.90933	3.79367	4.14	0.346839	0.0856845	0.0430841	0.188503	0.886087	0.392965	0.155443	0.926953	0.482057
HORVU7Hr1G060480	42.9047	40.006	41.3143	41.4553	-0.143049	0.118189	0.0632433	0.0589638	1	0.609296	0.123818	0.741799	0.284063
HORVU7Hr1G060500	0	0	0	0	0.328573	0.772013	0.699839	0	1	1	0	1	1
HORVU7Hr1G060530	29.551	26.6587	30.771	30.0707	-0.188414	0.0693209	0.0265824	0.0206317	1	0.866446	0.245985	0.279408	0.0459966
HORVU7Hr1G060580	0	0	0	0.0273333	0.328573	0.589409	0.481614	3.42902	0.543172	0.128369	3.42902	0.518902	0.135345
HORVU7Hr1G060600	32.025	33.736	33.785	35.5413	0.0348184	0.711615	0.624964	0.12578	0.781522	0.279602	0.147709	0.637148	0.20495
HORVU7Hr1G060620	6.69033	6.31667	6.27167	5.79467	-0.129007	0.409423	0.296011	-0.0605	1	0.739971	-0.0531918	1	0.771237
HORVU7Hr1G060630	39.4443	33.8517	37.2443	34.7423	-0.258333	0.00300653	0.000339465	-0.0456201	1	0.676728	0.111253	0.770207	0.311066
HORVU7Hr1G060640	25.2867	30.2673	28.9203	27.437	0.223106	0.020691	0.00450265	-0.0178846	1	0.875064	-0.0665449	0.990845	0.558906
HORVU7Hr1G060690	1.21067	1.13767	1.148	1.139	-0.118219	0.594639	0.487185	0.0408125	1	0.879628	0.0657376	1	0.808863
HORVU7Hr1G060780	0	0	0	0	0.328573	0.614842	0.510448	0	1	1	0	1	1
HORVU7Hr1G060790	16.052	16.7913	18.1367	17.525	0.025677	0.716467	0.630947	0.00611599	1	0.958736	0.133629	0.718015	0.260975
HORVU7Hr1G060850	0.102	0.153	0.0736667	0.11	0.449119	0.712581	0.626294	0.639176	0.963774	0.47641	-0.346761	1	0.685876
HORVU7Hr1G060860	0.11	0.0196667	0.046	0.0673333	-1.24386	0.31239	0.206316	0.562676	1	0.635411	1.65402	0.632522	0.202053
HORVU7Hr1G060900	0.453667	0.458333	0.509333	0.333333	-0.0790311	0.839298	0.787577	-0.524495	0.645113	0.180868	-0.340631	0.847954	0.397095
HORVU7Hr1G060910	0	0	0	0.00233333	0.328573	0.15098	0.0846743	0.887971	1	0.551722	0.887971	0.991758	0.560615
HORVU7Hr1G060930	15.8587	19.7383	17.7607	18.2287	0.273976	0.0180318	0.00375205	0.0947374	0.949846	0.461569	-0.040953	1	0.750104
HORVU7Hr1G060970	96.4727	95.3067	86.6213	101.906	-0.0567235	0.489607	0.372989	0.288464	0.122051	0.010749	0.169165	0.517076	0.134492
HORVU7Hr1G060990	50.277	48.821	48.8577	48.812	-0.0837939	0.176439	0.102273	0.0537579	1	0.602964	0.0734748	0.923485	0.477789
HORVU7Hr1G061050	0	0	0	0	0.328573	0.0693209	0.0336054	0	1	1	0	1	1
HORVU7Hr1G061060	0	0	0	0	0.328573	0.0693209	0.0336054	0	1	1	0	1	1
HORVU7Hr1G061070	29.814	35.8553	38.1207	28.22	0.23308	0.125161	0.0676289	-0.374502	0.0934251	0.00740183	-0.268179	0.31178	0.0553937
HORVU7Hr1G061120	0.208	0.159333	0.142	0.298667	-0.346838	0.618058	0.514172	1.09445	0.374382	0.0654641	0.932587	0.473543	0.114664
HORVU7Hr1G061180	58.8603	64.5587	62.2833	62.1077	0.0934977	0.09557	0.0490741	0.0519694	1	0.612323	0.0175815	1	0.863962
HORVU7Hr1G061220	60.197	72.3717	65.2707	63.992	0.229387	0.0376354	0.00972353	0.0291864	1	0.803268	-0.101881	0.836423	0.384498
HORVU7Hr1G061240	0	0	0	0	0.328573	0.0693209	0.0336054	0	1	1	0	1	1
HORVU7Hr1G061250	0.195	0.114	0.076	0.171667	-1.0019	0.393101	0.278474	1.1812	0.62834	0.171925	0.66157	0.882418	0.432813
HORVU7Hr1G061260	0	0	0	0	0.328573	0.0693209	0.0336054	0	1	1	0	1	1
HORVU7Hr1G061270	0.149667	0.258667	0.122333	0.149	0.771881	0.319516	0.212602	0.391964	1	0.530383	-0.628844	0.730843	0.275722
HORVU7Hr1G061380	0.230333	0.247667	0.108	0.107	0.115876	0.941743	0.920808	0.00292059	1	0.998046	-1.16762	0.550689	0.152277
HORVU7Hr1G061390	4.47367	3.95433	4.44167	3.339	-0.205666	0.26976	0.172014	-0.354684	0.472946	0.0990392	-0.17183	0.876966	0.428073
HORVU7Hr1G061410	0.773333	1.06333	0.917333	0.754667	0.475879	0.191532	0.112896	-0.229662	0.991403	0.51375	-0.426453	0.665044	0.223204
HORVU7Hr1G061440	0.235	0.089	0.175333	0.197	-1.4451	0.208314	0.125009	0.242088	1	0.769542	1.22048	0.573912	0.165993
HORVU7Hr1G061460	0	0	0	0	0.328573	0.0693209	0.0336054	0	1	1	0	1	1
HORVU7Hr1G061550	0.051	0.042	0.058	0.0383333	0.361294	0.797302	0.732666	-0.509072	1	0.687312	-0.0324009	1	0.980351
HORVU7Hr1G061610	11.68	14.2933	12.7533	14.5833	0.254079	0.00155298	0.000132831	0.248576	0.290252	0.0423853	0.102091	0.855407	0.403821
HORVU7Hr1G061620	21.921	28.6573	24.353	26.417	0.346005	0.000819842	5.29488e-05	0.173913	0.551486	0.131681	-0.0432227	1	0.7074
HORVU7Hr1G061640	14.9603	18.079	14.806	17.1653	0.25661	0.0693209	0.0235844	0.271139	0.335426	0.0542549	0.000646283	1	0.996327
HORVU7Hr1G061760	0	0	0	0	0.328573	0.0693209	0.0336054	0	1	1	0	1	1
HORVU7Hr1G061790	0	0	0	0	0.328573	0.0693209	0.0336054	0	1	1	0	1	1
HORVU7Hr1G061800	0	0.562	0	0.0973333	5.78545	6.61451e-05	9.16123e-07	5.21513	0.00533513	0.00015836	-2.40683	0.00489051	0.000172895
HORVU7Hr1G061850	173.112	201.265	200.72	187.82	0.179814	0.0263418	0.00615666	-0.0394307	1	0.735758	-0.0256805	1	0.826075
HORVU7Hr1G061860	0	0.00966667	0.008	0.03	0.859943	0.221394	0.134636	1.60634	0.958876	0.471438	1.51843	0.941257	0.499728
HORVU7Hr1G061880	0	0	0	0	0.328573	0.0693209	0.0336054	0	1	1	0	1	1
HORVU7Hr1G061890	0.0126667	0	0	0	-0.72851	0.124967	0.067505	0	1	1	0	1	1
HORVU7Hr1G061900	0	0	0	0	0.328573	0.0693209	0.0336054	0	1	1	0	1	1
HORVU7Hr1G061920	138.781	141.848	147.253	129.665	-0.00626114	0.915905	0.886049	-0.128539	0.757679	0.25486	-0.0564427	1	0.617251
HORVU7Hr1G061990	6.059	5.88467	6.41767	4.37833	-0.0717488	0.59381	0.486311	-0.494229	0.0797289	0.00596141	-0.350602	0.302862	0.0526846
HORVU7Hr1G062070	0	0	0	0	0.328573	0.0693209	0.0336054	0	1	1	0	1	1
HORVU7Hr1G062090	147.126	122.242	129.076	132.333	-0.308089	0.00238634	0.000245666	0.0900715	0.943639	0.454605	0.187016	0.487759	0.120866
HORVU7Hr1G062120	0.00666667	0.00733333	0	0.0103333	0.327551	0.761149	0.686533	2.25134	0.730484	0.236162	0.334097	1	0.872196
HORVU7Hr1G062190	23.2383	21.9053	21.9167	23.2537	-0.120388	0.231105	0.141893	0.139757	0.765892	0.263981	0.158906	0.637262	0.205034
HORVU7Hr1G062240	12.5333	11.9047	12.4233	9.65867	-0.106782	0.300522	0.196676	-0.310618	0.210857	0.0251506	-0.22924	0.439574	0.0999624
HORVU7Hr1G062270	5.51767	3.40933	3.70033	4.08333	-0.743155	0.00763445	0.00120929	0.18794	0.954044	0.466717	0.331231	0.63383	0.202768
HORVU7Hr1G062290	0	0	0	0	0.328573	0.0693209	0.0336054	0	1	1	0	1	1
HORVU7Hr1G062360	0.192333	0.128333	0.115333	0.138333	-0.572707	0.459779	0.344197	0.265312	1	0.696874	0.0983137	1	0.884908
HORVU7Hr1G062400	30.7377	21.9793	29.2553	23.912	-0.521103	3.87531e-05	3.55881e-07	-0.238002	0.311086	0.0478916	0.193777	0.462748	0.110175
HORVU7Hr1G062510	200.211	219.676	222.122	224.629	0.0950329	0.153936	0.0866953	0.0715074	1	0.531659	0.104897	0.81154	0.359028
HORVU7Hr1G062530	34.73	39.671	40.4193	33.9787	0.157112	0.0663531	0.0201172	-0.19286	0.411063	0.0770351	-0.150332	0.578265	0.168849
HORVU7Hr1G062550	0.006	0.041	0.044	0.00866667	1.79327	0.0889597	0.0450909	-1.91777	0.777767	0.275756	-1.78001	0.773289	0.315078
HORVU7Hr1G062560	5.35933	7.18	7.26733	6.31833	0.412469	0.0693209	0.0242803	-0.142797	0.970278	0.486041	-0.111508	1	0.587269
HORVU7Hr1G062640	0	0.008	0	0	0.855992	0.0239897	0.00545223	0	1	1	-1.92878	0.810169	0.355343
HORVU7Hr1G062680	0.013	0.00733333	0	0.011	0.0804343	0.922878	0.895322	2.30223	0.906978	0.415658	0.426708	1	0.916654
HORVU7Hr1G062690	0	0	0	0	0.328573	0.0693209	0.0336054	0	1	1	0	1	1
HORVU7Hr1G062710	0	0	0	0	0.328573	0.0693209	0.0336054	0	1	1	0	1	1
HORVU7Hr1G062760	0	0	0	0	0.328573	0.0693209	0.0336054	0	1	1	0	1	1
HORVU7Hr1G062770	17.8397	15.6993	16.5797	15.6667	-0.218268	0.185926	0.108929	-0.0322584	1	0.840515	0.0665932	1	0.678739
HORVU7Hr1G062780	0.0426667	0.0333333	0.059	0.0516667	-0.169902	0.826546	0.770385	-0.169835	1	0.85652	0.605623	0.990898	0.558985
HORVU7Hr1G062790	0.0953333	0.104667	0.111	0.115333	0.111683	0.942183	0.921477	0.0573415	1	0.955997	0.16594	1	0.873594
HORVU7Hr1G062800	4.698	4.06633	3.25933	4.22567	-0.242597	0.382272	0.268909	0.423924	0.510287	0.11417	0.12771	1	0.632493
HORVU7Hr1G062810	11.2117	9.40633	9.71267	9.77933	-0.274206	0.148275	0.0828836	0.0607947	1	0.744217	0.128613	0.934559	0.491371
HORVU7Hr1G062880	9.793	6.92267	7.576	7.95367	-0.525398	0.000439149	1.98116e-05	0.125405	0.940641	0.450625	0.272329	0.448902	0.103905
HORVU7Hr1G062900	2.54433	1.874	2.293	1.46567	-0.479108	0.0892999	0.0452986	-0.58961	0.30964	0.0475085	-0.281892	0.808233	0.349311
HORVU7Hr1G062930	5.27533	4.64667	5.069	4.825	-0.217668	0.253398	0.159051	-0.0144121	1	0.944395	0.129793	0.969152	0.532846
HORVU7Hr1G062960	0	0	0.008	0	0.328573	0.683409	0.589594	-1.91635	1	0.568565	0	1	1
HORVU7Hr1G063020	69.311	93.432	80.5337	64.3603	0.389008	0.00989151	0.00170455	-0.265857	0.335282	0.0541767	-0.461149	0.0171924	0.000848513
HORVU7Hr1G063030	28.1997	23.8253	28.6527	26.665	-0.282029	0.0270011	0.00635073	-0.050439	1	0.701954	0.234419	0.376899	0.076874
HORVU7Hr1G063150	100.78	89.0393	94.5843	96.7307	-0.21994	0.0106566	0.00187491	0.0847459	0.929446	0.439778	0.191928	0.386655	0.0806033
HORVU7Hr1G063170	0	0	0	0	0.328573	0.0693209	0.0336054	0	1	1	0	1	1
HORVU7Hr1G063210	0	0	0	0	0.328573	0.0693209	0.0336054	0	1	1	0	1	1
HORVU7Hr1G063220	74.374	69.927	67.485	67.61	-0.129973	0.267569	0.170236	0.0568633	1	0.643229	0.0249435	1	0.839056
HORVU7Hr1G063280	555.838	543.753	628.868	502.068	-0.0729894	0.491274	0.37469	-0.270236	0.197897	0.0227021	-0.0409511	1	0.729773
HORVU7Hr1G063290	0.039	0	0	0	-1.78315	0.011413	0.00204806	0	1	1	0	1	1
HORVU7Hr1G063300	19.406	29.556	22.6527	21.5223	0.57472	0.00170333	0.000151721	-0.0170228	1	0.903944	-0.381561	0.0791	0.00673483
HORVU7Hr1G063420	0	0	0.0106667	0.00433333	0.328573	0.501017	0.384698	-0.849509	1	0.711293	1.43832	0.868534	0.418082
HORVU7Hr1G063430	0	0	0	0	0.328573	0.0693209	0.0336054	0	1	1	0	1	1
HORVU7Hr1G063440	3.539	6.49367	4.43333	3.82033	1.04104	0.0693209	0.0233197	-0.150839	1	0.656731	-0.690544	0.264255	0.0418379
HORVU7Hr1G063490	0	0	0	0	0.328573	0.0693209	0.0336054	0	1	1	0	1	1
HORVU7Hr1G063500	0	0	0	0	0.328573	0.0693209	0.0336054	0	1	1	0	1	1
HORVU7Hr1G063510	31.6837	33.9053	34.361	31.2607	0.0585019	0.503393	0.387002	-0.07877	0.968646	0.483509	-0.0424348	1	0.70635
HORVU7Hr1G063520	20.6127	20.0457	20.428	20.8103	-0.0824449	0.286631	0.185089	0.0832609	0.967646	0.482451	0.129063	0.733401	0.277866
HORVU7Hr1G063550	0.058	0.0423333	0.0376667	0.03	-0.212741	0.840221	0.788654	-0.278507	1	0.803409	-0.385409	1	0.731477
HORVU7Hr1G063620	0.0386667	0.0523333	0.0476667	0.02	0.196128	0.854124	0.806462	-1.14212	0.836424	0.327891	-1.17676	0.777771	0.319188
HORVU7Hr1G063630	46.3293	44.6773	44.9663	42.4617	-0.0929938	0.155333	0.0876811	-0.0285294	1	0.785701	-0.000113498	1	0.999138
HORVU7Hr1G063650	0.0386667	0.0523333	0.0476667	0.02	0.196128	0.854124	0.806462	-1.14212	0.836424	0.327878	-1.17676	0.777771	0.319178
HORVU7Hr1G063660	0	0	0	0	0.328573	0.0693209	0.0336054	0	1	1	0	1	1
HORVU7Hr1G063700	0.026	0.0303333	0.038	0.038	0.24634	0.837572	0.78537	0.0924447	1	0.9307	0.324948	1	0.769089
HORVU7Hr1G063720	10.5523	10.019	10.6973	8.49467	-0.111934	0.269028	0.171386	-0.277454	0.360491	0.0612623	-0.165202	0.725774	0.267648
HORVU7Hr1G063750	0.0953333	0.0823333	0.0673333	0.07	-0.135395	0.912606	0.881602	0.0908728	1	0.923587	-0.166003	1	0.858585
HORVU7Hr1G063770	0.0396667	0.016	0.088	0.032	-1.04152	0.334832	0.225632	-1.37588	0.681558	0.204263	0.912234	0.933948	0.490465
HORVU7Hr1G063850	0.206	0.115	0.0766667	0.129	-0.63085	0.291688	0.189116	0.766896	0.783949	0.283162	0.230996	1	0.735394
HORVU7Hr1G063900	0	0	0	0	0.328573	0.0693209	0.0336054	0	1	1	0	1	1
HORVU7Hr1G063910	6.608	7.18833	7.19433	7.25833	0.0850511	0.510494	0.394536	0.0692638	1	0.673133	0.0894285	1	0.587441
HORVU7Hr1G063950	0	0	0	0	0.328573	0.0693209	0.0332571	0	1	1	0	1	1
HORVU7Hr1G063960	0	0.008	0.00833333	0	0.855992	0.0819075	0.0409158	-2.0179	0.847106	0.339027	-1.92918	0.809849	0.353717
HORVU7Hr1G063970	407.712	441.148	441.326	434.476	0.0733382	0.219029	0.132885	0.0328268	1	0.757997	0.0513906	1	0.629613
HORVU7Hr1G063980	0	0.044	0.0316667	0.019	2.31907	0.0350104	0.00884857	-0.552	1	0.719076	-0.980816	0.957377	0.518737
HORVU7Hr1G064000	0.142	0.0486667	0.0743333	0.0496667	-1.73571	0.135581	0.0743	-0.533086	1	0.615864	0.0674359	1	0.951811
HORVU7Hr1G064010	0.233333	0.083	0.0313333	0.0823333	-1.22642	0.227099	0.138875	1.36895	0.647593	0.182224	0.0371982	1	0.968178
HORVU7Hr1G064020	9.13067	10.2443	9.949	10.1377	0.13129	0.346453	0.236636	0.0871099	1	0.565653	0.0610321	1	0.687924
HORVU7Hr1G064050	17.5947	19.0657	18.9013	18.5657	0.0710574	0.423041	0.309689	0.0312433	1	0.797369	0.03629	1	0.766085
HORVU7Hr1G064080	0	0	0	0	0.328573	0.0693209	0.0336054	0	1	1	0	1	1
HORVU7Hr1G064090	0	0	0	0	0.328573	0.0693209	0.0336054	0	1	1	0	1	1
HORVU7Hr1G064100	1.35167	0.888333	1.04433	1.33467	-0.693631	0.0693209	0.0282605	0.409228	0.756503	0.253918	0.657559	0.360748	0.0712264
HORVU7Hr1G064110	47.2827	42.504	46.882	37.2757	-0.196534	0.128609	0.069837	-0.276722	0.254348	0.0340279	-0.117091	0.823581	0.370452
HORVU7Hr1G064170	1.25467	1.16833	1.51033	1.063	-0.132353	0.790436	0.7236	-0.468688	0.740244	0.242127	-0.0762722	1	0.850788
HORVU7Hr1G064180	74.6067	80.0353	83.6453	80.446	0.057287	0.524616	0.409413	-0.00207195	1	0.985234	0.0800836	0.920257	0.474918
HORVU7Hr1G064190	0.006	0	0	0	-0.198913	0.720653	0.635921	0	1	1	0	1	1
HORVU7Hr1G064240	22.358	25.171	23.311	27.7423	0.129386	0.0693209	0.0282136	0.305632	0.0934251	0.00740229	0.212919	0.331252	0.0620963
HORVU7Hr1G064260	0.091	0.037	0.098	0.125333	-1.7845	0.0693209	0.024987	0.359587	1	0.688111	1.62839	0.441302	0.100599
HORVU7Hr1G064290	0.823667	0.570667	0.815667	1.078	-0.590772	0.0693209	0.0285808	0.460219	0.563854	0.137487	1.00367	0.0340584	0.0021005
HORVU7Hr1G064340	42.1963	42.0803	36.8337	44.5257	-0.0445876	0.499037	0.382614	0.327894	0.0358794	0.00191646	0.154755	0.532407	0.142483
HORVU7Hr1G064400	8.931	10.979	9.50533	10.5073	0.260763	0.045503	0.0123785	0.203097	0.608286	0.160359	0.0102447	1	0.943391
HORVU7Hr1G064420	0.175	0.0336667	0.0996667	0.149333	-1.95725	0.0359819	0.00916633	0.596115	0.964258	0.477577	2.13004	0.203106	0.0276227
HORVU7Hr1G064450	1.22933	0.948	1.12833	0.9	-0.423282	0.197503	0.117124	-0.267252	0.910038	0.419044	0.00926782	1	0.978042
HORVU7Hr1G064500	0	0	0	0	0.328573	0.0693209	0.0336054	0	1	1	0	1	1
HORVU7Hr1G064610	0.0276667	0.045	0.054	0.0496667	0.843996	0.406868	0.293051	-0.0606713	1	0.948937	0.189594	1	0.846506
HORVU7Hr1G064620	0.496	0.673333	0.742333	0.973	0.403307	0.137385	0.0755198	0.453698	0.523477	0.119112	0.612431	0.257133	0.0398845
HORVU7Hr1G064740	0	0	0	0	0.328573	0.0693209	0.0336054	0	1	1	0	1	1
HORVU7Hr1G064750	0	0	0	0	0.328573	0.0693209	0.0336054	0	1	1	0	1	1
HORVU7Hr1G064770	4.72767	6.78667	6.04267	5.44967	0.480167	0.00087824	5.82408e-05	-0.0910726	1	0.594026	-0.242597	0.555484	0.155181
HORVU7Hr1G064790	0.623667	0.523667	0.885333	0.546667	-0.281403	0.382124	0.268795	-0.63414	0.31571	0.0491131	0.138524	1	0.689077
HORVU7Hr1G064800	0	0.008	0.0306667	0	0.855992	0.285715	0.184398	-3.61121	0.891715	0.399477	-1.90968	0.961259	0.523284
HORVU7Hr1G064810	0	0	0	0	0.328573	0.0693209	0.0336054	0	1	1	0	1	1
HORVU7Hr1G064820	0.0386667	0.031	0.00766667	0	-0.35971	0.688102	0.595452	-1.89241	0.803538	0.297846	-3.62889	0.261329	0.0409288
HORVU7Hr1G064830	68.867	73.7367	66.9897	65.5183	0.0611309	0.307308	0.20205	0.0250175	1	0.809582	-0.0973721	0.80741	0.348307
HORVU7Hr1G064860	3.71667	2.48333	3.12033	4.18467	-0.609621	0.00698464	0.00107499	0.476373	0.26681	0.0368601	0.827132	0.00911119	0.000379719
HORVU7Hr1G064880	127.514	102.043	104.304	106.824	-0.358844	0.000717371	4.31089e-05	0.087927	0.950219	0.462466	0.138549	0.698516	0.24728
HORVU7Hr1G064930	0	0	0	0	0.328573	0.0693209	0.0336054	0	1	1	0	1	1
HORVU7Hr1G064960	0.761667	0.505333	0.458	0.392333	-0.611238	0.0429044	0.0114845	-0.158221	1	0.662647	-0.293164	0.86722	0.416562
HORVU7Hr1G064970	0.025	0.0473333	0.023	0.064	0.977908	0.388014	0.273727	1.49591	0.624334	0.169278	0.504599	1	0.612541
HORVU7Hr1G065050	0	0.00966667	0	0	0.859943	0.0631236	0.0189094	0	1	1	-2.07205	0.794284	0.337027
HORVU7Hr1G065110	0	0	0	0	0.328573	0.0693209	0.0336054	0	1	1	0	1	1
HORVU7Hr1G065120	30.108	14.3967	19.9263	17.7237	-1.11089	0.00212264	0.000207177	-0.118029	1	0.62762	0.368736	0.509876	0.131379
HORVU7Hr1G065130	10.725	13.3353	9.94767	9.78333	0.268731	0.0389482	0.0101634	0.0355533	1	0.798438	-0.368866	0.0863681	0.00763021
HORVU7Hr1G065140	17.084	16.0867	17.806	14.345	-0.126301	0.0557046	0.0160761	-0.256067	0.256713	0.0345933	-0.0914008	0.900953	0.45344
HORVU7Hr1G065150	0	0	0	0	0.328573	0.0693209	0.0336054	0	1	1	0	1	1
HORVU7Hr1G065160	0	0	0	0	0.328573	0.0693209	0.0336054	0	1	1	0	1	1
HORVU7Hr1G065170	0.0636667	0.0656667	0.0466667	0.137667	-0.32428	0.807691	0.746225	1.58106	0.448693	0.0901385	1.09537	0.669531	0.225613
HORVU7Hr1G065180	6.94633	8.00433	8.27167	8.71033	0.158537	0.247401	0.154332	0.133544	0.900607	0.409764	0.199878	0.65925	0.219631
HORVU7Hr1G065200	48.8957	48.9197	48.747	46.402	-0.0403425	0.721906	0.637281	-0.0153924	1	0.896662	-0.00143148	1	0.990372
HORVU7Hr1G065240	42.952	27.6543	30.0783	29.484	-0.663005	0.0018889	0.000175144	0.0232524	1	0.882432	0.163468	0.757288	0.299609
HORVU7Hr1G065250	15.857	10.0103	10.828	10.1803	-0.693318	0.00420013	0.000539572	-0.0378898	1	0.844672	0.0954926	1	0.622844
HORVU7Hr1G065270	0.011	0	0	0	-0.399125	0.391734	0.277148	0	1	1	0	1	1
HORVU7Hr1G065280	28.931	30.3143	33.1997	28.2523	0.0353563	0.808716	0.747604	-0.174363	0.658389	0.188737	-0.0287107	1	0.829061
HORVU7Hr1G065300	0	0	0	0	0.328573	0.0693209	0.0336054	0	1	1	0	1	1
HORVU7Hr1G065310	0.1	0.08	0	0	-0.0658272	0.960165	0.947131	0	1	1	-4.84243	0.183471	0.0234869
HORVU7Hr1G065330	29.683	36.1873	35.6627	32.978	0.246435	0.0156215	0.00308941	-0.0547828	1	0.632941	-0.0599774	1	0.601492
HORVU7Hr1G065400	0	0	0	0	0.328573	0.0693209	0.0336054	0	1	1	0	1	1
HORVU7Hr1G065420	28.2673	25.1617	24.868	26.1063	-0.207844	0.0871362	0.0439947	0.124684	0.847984	0.34021	0.125479	0.795271	0.337963
HORVU7Hr1G065470	0	0	0	0	0.328573	0.0693209	0.0336054	0	1	1	0	1	1
HORVU7Hr1G065540	15.414	13.1523	21.214	17.1283	-0.263577	0.0179477	0.00372446	-0.253813	0.304452	0.0458569	0.452907	0.0107331	0.000467309
HORVU7Hr1G065590	51.9867	40.5213	41.647	44.7823	-0.396578	0.00940836	0.00159603	0.157075	0.732963	0.237994	0.216519	0.449599	0.104371
HORVU7Hr1G065600	0.0706667	0.056	0.0223333	0.0853333	-0.68708	0.522162	0.406908	1.86382	0.38941	0.0698896	0.650586	0.924191	0.478561
HORVU7Hr1G065650	0.121333	0.0813333	0.082	0.119667	-0.723399	0.547225	0.433853	0.553646	0.99057	0.51282	0.590615	0.933808	0.490244
HORVU7Hr1G065690	0	0.0223333	0.00766667	0	1.26323	0.103879	0.0542477	-1.91942	0.893833	0.40167	-3.17126	0.704172	0.251403
HORVU7Hr1G065740	43.4977	49.883	47.6937	46.6767	0.158195	0.023105	0.00518265	0.0251987	1	0.807297	-0.0220455	1	0.831132
HORVU7Hr1G065780	0	0	0	0	0.328573	0.0693209	0.0336054	0	1	1	0	1	1
HORVU7Hr1G065790	0.139333	0.257	0.178333	0.125667	0.36353	0.825163	0.768651	-0.435205	1	0.660257	-0.941163	0.794568	0.337466
HORVU7Hr1G065800	0	0	0	0	0.328573	0.0693209	0.0336054	0	1	1	0	1	1
HORVU7Hr1G065810	0.019	0	0	0.0103333	-0.973519	0.293748	0.190891	2.25424	0.741161	0.242683	2.25424	0.70639	0.25285
HORVU7Hr1G065830	0	0	0	0	0.328573	0.0693209	0.0336054	0	1	1	0	1	1
HORVU7Hr1G065860	0	0	0	0	0.328573	0.0693209	0.0336054	0	1	1	0	1	1
HORVU7Hr1G065870	0.000333333	0	0	0	0.2865	0.114605	0.060964	0	1	1	0	1	1
HORVU7Hr1G065880	0	0	0	0.00433333	0.328573	0.134655	0.0736983	1.43675	0.900607	0.409929	1.43675	0.870307	0.420272
HORVU7Hr1G065890	0	0	0	0	0.328573	0.0693209	0.0336054	0	1	1	0	1	1
HORVU7Hr1G065900	0	0	0	0	0.328573	0.0693209	0.0336054	0	1	1	0	1	1
HORVU7Hr1G065910	0	0	0	0	0.328573	0.0693209	0.0336054	0	1	1	0	1	1
HORVU7Hr1G065920	0	0	0	0	0.328573	0.0693209	0.0336054	0	1	1	0	1	1
HORVU7Hr1G065930	0	0	0	0	0.328573	0.0693209	0.0335991	0	1	1	0	1	1
HORVU7Hr1G065940	0	0	0	0	0.328592	0.0706107	0.0343854	0.000165157	1	0.994244	4.47446e-06	1	0.999829
HORVU7Hr1G065950	4.199	3.897	4.79367	3.28733	-0.158618	0.242791	0.150901	-0.485336	0.140193	0.0133281	-0.163915	0.861518	0.410334
HORVU7Hr1G065990	29.7383	34.8703	31.6883	30.72	0.188052	0.00117032	8.70657e-05	0.0116352	1	0.90937	-0.107985	0.748292	0.290731
HORVU7Hr1G066100	0.00666667	0	0	0	-0.201079	0.627932	0.52602	0	1	1	0	1	1
HORVU7Hr1G066130	0.00666667	0	0	0	-0.200288	0.678962	0.584209	0	1	1	0	1	1
HORVU7Hr1G066170	59.1517	69.5193	64.7423	75.1603	0.193793	0.0398904	0.0104884	0.270539	0.151794	0.0151331	0.185539	0.428514	0.0956672
HORVU7Hr1G066250	0.476333	0.640667	0.619333	0.597333	0.370613	0.192526	0.113656	-0.0140024	1	0.965414	-0.0465355	1	0.88637
HORVU7Hr1G066280	0	0	0	0	0.328573	0.0693209	0.0336054	0	1	1	0	1	1
HORVU7Hr1G066290	0	0	0	0.0106667	0.328573	0.414499	0.301085	2.28771	0.765748	0.262435	2.28771	0.729613	0.272302
HORVU7Hr1G066300	215.521	179.844	186.633	183.865	-0.302037	0.00215945	0.00021348	0.0320232	1	0.790865	0.104292	0.83917	0.388016
HORVU7Hr1G066320	0	0.015	0	0.0153333	1.01188	0.402515	0.288481	2.73005	0.679021	0.202364	0.1307	1	0.953452
HORVU7Hr1G066360	0	0.00966667	0	0	0.859943	0.0631236	0.0189094	0	1	1	-2.07205	0.794284	0.337027
HORVU7Hr1G066380	8.035	8.10633	8.39767	6.979	-0.031385	0.786515	0.718437	-0.215293	0.62101	0.167476	-0.14257	0.815745	0.363233
HORVU7Hr1G066420	4.11	4.14933	3.836	3.26367	-0.0199205	0.916644	0.887067	-0.179018	0.911377	0.420941	-0.273055	0.659603	0.219845
HORVU7Hr1G066450	0.076	0.057	0.108	0.0863333	-0.32951	0.730495	0.648016	-0.332554	1	0.664499	0.545614	0.959272	0.520719
HORVU7Hr1G066480	0	0	0	0	0.328573	0.0693209	0.0336054	0	1	1	0	1	1
HORVU7Hr1G066510	48.188	48.0457	47.9017	51.1943	-0.0457469	0.421344	0.308114	0.149819	0.56596	0.138438	0.164753	0.448665	0.103772
HORVU7Hr1G066570	12.8037	14.3527	13.6493	15.2173	0.106303	0.349439	0.239491	0.213695	0.529118	0.121543	0.157924	0.706712	0.253194
HORVU7Hr1G066590	181.171	180.956	171.881	187.931	-0.0415059	0.564693	0.453228	0.183709	0.515802	0.116193	0.127859	0.729613	0.274216
HORVU7Hr1G066630	0.0316667	0	0.0236667	0.011	-1.66431	0.0693209	0.0230482	-0.969017	0.996003	0.519592	2.2321	0.650174	0.213087
HORVU7Hr1G066670	53.7587	40.4997	40.2257	45.775	-0.458885	0.00312988	0.000361167	0.239603	0.389262	0.0698533	0.247915	0.327961	0.0609803
HORVU7Hr1G066700	0	0	0	0	0.328573	0.0693209	0.0336054	0	1	1	0	1	1
HORVU7Hr1G066710	0	0	0	0	0.328573	0.0693209	0.0336054	0	1	1	0	1	1
HORVU7Hr1G066740	0.215	0.241	0.441667	0.358667	-0.976509	0.395365	0.280957	-0.259732	1	0.623753	0.671796	0.680549	0.234056
HORVU7Hr1G066750	95.3323	104.445	99.4557	94.3073	0.0927035	0.21859	0.132553	-0.0208198	1	0.858624	-0.0731514	0.968486	0.531519
HORVU7Hr1G066800	0	0	0	0	0.328573	0.0693209	0.0336054	0	1	1	0	1	1
HORVU7Hr1G066830	0	0	0	0	0.328573	0.0693209	0.0336054	0	1	1	0	1	1
HORVU7Hr1G066890	0	0	0	0	0.328573	0.0693209	0.0336054	0	1	1	0	1	1
HORVU7Hr1G066930	200.767	206.816	204.509	209.44	0.00176015	0.972097	0.962706	0.0890663	0.911074	0.420596	0.0909135	0.862201	0.411151
HORVU7Hr1G066950	1.56933	2.50167	2.25067	1.99667	0.638762	0.00213476	0.00020952	-0.119663	1	0.606398	-0.258758	0.722365	0.264387
HORVU7Hr1G066970	64.599	68.6227	70.3017	74.1783	0.0482533	0.41543	0.301936	0.132233	0.676066	0.199622	0.184901	0.366778	0.0733048
HORVU7Hr1G066980	0	0	0	0	0.328573	0.0693209	0.0336054	0	1	1	0	1	1
HORVU7Hr1G067000	0.102667	0.0853333	0.081	0.089	-0.205148	0.851141	0.802685	0.194491	1	0.819905	0.154129	1	0.857582
HORVU7Hr1G067010	0	0	0	0	0.328573	0.0693209	0.0336054	0	1	1	0	1	1
HORVU7Hr1G067020	0	0	0	0	0.328573	0.0693209	0.0336054	0	1	1	0	1	1
HORVU7Hr1G067060	427.731	288.258	348.926	297.699	-0.605539	0.00227465	0.000230005	-0.177243	0.746741	0.246628	0.118432	0.888226	0.438909
HORVU7Hr1G067090	0.128	0.0833333	0.0316667	0.075	-0.70962	0.519723	0.404134	1.19949	0.730484	0.23605	-0.143673	1	0.872621
HORVU7Hr1G067100	0	0	0	0	0.328573	0.0693209	0.0336054	0	1	1	0	1	1
HORVU7Hr1G067110	9.34867	9.413	9.596	10.8697	-0.0284206	0.818482	0.760384	0.234123	0.57432	0.14256	0.279143	0.389225	0.0815561
HORVU7Hr1G067160	0.0503333	0.00733333	0.0296667	0.011	-0.949922	0.495699	0.379122	-1.3068	0.918548	0.428216	0.313756	1	0.86654
HORVU7Hr1G067170	0	0	0	0	0.328573	0.0693209	0.0336054	0	1	1	0	1	1
HORVU7Hr1G067180	0.0266667	0.0526667	0.075	0.0296667	0.796649	0.446681	0.331903	-1.21932	0.769136	0.268625	-0.727878	0.963108	0.525716
HORVU7Hr1G067190	0	0	0	0	0.328573	0.0693209	0.0336054	0	1	1	0	1	1
HORVU7Hr1G067200	38.489	49.425	50.0183	47.6913	0.325729	0.00095616	6.59653e-05	-0.0125903	1	0.907286	0.0229263	1	0.832275
HORVU7Hr1G067210	0.048	0	0	0	-0.994019	0.706333	0.618358	0	1	1	0	1	1
HORVU7Hr1G067220	0.0146667	0	0	0	-0.490586	0.870064	0.827353	0	1	1	0	1	1
HORVU7Hr1G067270	0	0	0	0	0.328573	0.0693209	0.0336054	0	1	1	0	1	1
HORVU7Hr1G067280	0.337333	0.0693333	0.0563333	0.241	-3.25503	0.0693209	0.0238086	2.0612	0.344239	0.0566088	1.81602	0.409826	0.0886081
HORVU7Hr1G067320	0.006	0	0.0156667	0	-0.198913	0.739128	0.659017	-2.71168	0.725013	0.231957	0	1	1
HORVU7Hr1G067380	0	0	0	0	0.328573	0.0693209	0.0336054	0	1	1	0	1	1
HORVU7Hr1G067460	0.0673333	0.0756667	0.0326667	0.041	-0.330371	0.828006	0.772054	0.342872	1	0.799513	-0.735535	1	0.572246
HORVU7Hr1G067470	0	0	0	0	0.328573	0.0693209	0.0336054	0	1	1	0	1	1
HORVU7Hr1G067480	80.5523	67.162	59.3153	66.091	-0.302792	0.00332506	0.000391782	0.209383	0.360996	0.0614476	0.0491111	1	0.660674
HORVU7Hr1G067520	29.02	26.7763	31.1053	22.6597	-0.160376	0.0309758	0.00759025	-0.399817	0.00937067	0.000329032	-0.164587	0.529522	0.141206
HORVU7Hr1G067620	62.2467	52.741	59.988	53.7597	-0.279575	0.0150125	0.00293772	-0.10451	0.862592	0.368974	0.100665	0.839134	0.387974
HORVU7Hr1G067710	12.8037	13.2923	12.4083	15.8897	0.00706584	0.965801	0.954557	0.41088	0.111612	0.00953554	0.329096	0.249006	0.0379054
HORVU7Hr1G067730	0	0	0	0	0.328573	0.0693209	0.0336054	0	1	1	0	1	1
HORVU7Hr1G067770	0	0	0	0	0.328573	0.335728	0.226783	0	1	1	0	1	1
HORVU7Hr1G067800	59.8193	61.086	63.7247	62.074	-0.0101989	0.839011	0.78714	0.0165591	1	0.866753	0.0959364	0.791864	0.331925
HORVU7Hr1G067860	0	0	0	0	0.328573	0.0693209	0.0336054	0	1	1	0	1	1
HORVU7Hr1G067950	39.5123	40.87	34.5953	42.4757	0.00724255	0.932436	0.908338	0.35018	0.0297107	0.00149019	0.128359	0.692407	0.243221
HORVU7Hr1G068030	0.445	0.142667	0.166667	0.269667	-1.78577	0.0158763	0.00315653	0.702329	0.717955	0.227084	0.926447	0.488622	0.121153
HORVU7Hr1G068080	0.709667	13.3993	0.466	1.94267	4.02478	0.00679364	0.00103693	2.1017	0.00588762	0.00017993	-2.69401	5.80162e-05	9.11257e-07
HORVU7Hr1G068230	6.29733	5.795	5.93767	7.003	-0.150553	0.409688	0.296603	0.290788	0.565488	0.13824	0.343445	0.388498	0.0812673
HORVU7Hr1G068310	0.013	0.00366667	0	0	-0.522992	0.217941	0.132044	0	1	1	-1.24642	0.929627	0.485748
HORVU7Hr1G068320	49.1757	33.242	36.82	36.404	-0.600168	0.000299266	1.06851e-05	0.0363383	1	0.777624	0.202541	0.477965	0.116604
HORVU7Hr1G068330	0.065	0.033	0.0746667	0.0836667	-0.445416	0.722205	0.637617	0.161792	1	0.877004	1.30787	0.703448	0.251056
HORVU7Hr1G068340	0.052	0.008	0.008	0.049	-1.59888	0.117491	0.0627799	2.36396	0.489915	0.105383	2.3094	0.478153	0.116698
HORVU7Hr1G068410	56.3897	54.27	52.1953	53.425	-0.0954403	0.0693209	0.0335241	0.0889202	0.865684	0.372903	0.0516853	1	0.604777
HORVU7Hr1G068430	0	0	0	0	0.328573	0.0693209	0.0336054	0	1	1	0	1	1
HORVU7Hr1G068440	0	0	0	0	0.328573	0.406919	0.293129	0	1	1	0	1	1
HORVU7Hr1G068450	0	0	0	0.035	0.328573	0.668622	0.572108	3.80279	0.886939	0.393779	3.80279	0.849714	0.398585
HORVU7Hr1G068460	0	0	0	0.00866667	0.328573	0.595256	0.48787	2.12731	0.780115	0.278352	2.12731	0.746728	0.28856
HORVU7Hr1G068500	0	0	0	0	0.328573	0.0693209	0.0336054	0	1	1	0	1	1
HORVU7Hr1G068520	0.019	0	0.00733333	0.011	-0.976231	0.219777	0.133473	0.432247	1	0.863258	2.28157	0.748292	0.291101
HORVU7Hr1G068530	0.00666667	0	0	0	-0.201079	0.627932	0.52602	0	1	1	0	1	1
HORVU7Hr1G068540	0.213333	0.168	0.258667	0.214	-0.398247	0.546797	0.433404	-0.167482	1	0.738343	0.484702	0.822177	0.368879
HORVU7Hr1G068550	0.282667	0.217667	0.303667	0.242333	-0.378507	0.488793	0.372147	-0.290255	1	0.562352	0.217002	1	0.681275
HORVU7Hr1G068560	0	0	0	0.009	0.328573	0.681712	0.587345	2.2023	0.725434	0.232255	2.2023	0.691461	0.242666
HORVU7Hr1G068570	0.032	0.008	0.0153333	0.04	-1.2199	0.232142	0.142693	1.27921	0.845044	0.336797	2.02082	0.571241	0.164247
HORVU7Hr1G068630	322.612	396.509	388.547	381.268	0.258599	0.0278459	0.00660463	0.027912	1	0.821627	0.0172816	1	0.888996
HORVU7Hr1G068820	0	0	0	0	0.328573	0.0693209	0.0336054	0	1	1	0	1	1
HORVU7Hr1G068990	15.0147	12.3977	14.507	11.646	-0.311122	0.000719432	4.33771e-05	-0.261963	0.26685	0.0368734	-0.017259	1	0.891648
HORVU7Hr1G069010	0.00933333	0.0156667	0.014	0.013	0.385015	0.726549	0.643057	-0.133043	1	0.949455	-0.172673	1	0.937945
HORVU7Hr1G069030	0.153667	0.034	0.13	0.0953333	-2.10564	0.0886811	0.0449288	-0.398076	1	0.802245	1.49735	0.823581	0.37044
HORVU7Hr1G069070	54.8933	63.8797	56.561	58.8837	0.178496	0.0231636	0.00520288	0.114977	0.781319	0.279388	-0.0431463	1	0.68464
HORVU7Hr1G069090	39.3493	36.1253	37.928	43.0637	-0.161945	0.174626	0.100964	0.235436	0.35596	0.059876	0.324891	0.101297	0.00958165
HORVU7Hr1G069110	0.0196667	0.00733333	0.0156667	0.0103333	-0.0810216	0.92925	0.903857	-0.438766	1	0.888735	0.389996	1	0.899911
HORVU7Hr1G069230	521.329	392.041	427.43	481.265	-0.453197	0.0060311	0.000881626	0.222865	0.506166	0.112117	0.366458	0.0977174	0.00906194
HORVU7Hr1G069280	0	0.00733333	0.0156667	0	0.855742	0.282031	0.18156	-2.70364	0.66732	0.193607	-1.9209	0.783239	0.324714
HORVU7Hr1G069420	0.646667	0.546667	0.874	0.667667	-0.334898	0.485827	0.36906	-0.340804	0.857409	0.350515	0.344409	0.821183	0.368136
HORVU7Hr1G069460	347.244	353.793	352.666	360.004	-0.0144354	0.862052	0.817106	0.084354	0.949019	0.46054	0.0984904	0.840178	0.388979
HORVU7Hr1G069500	0.25	0.0566667	0.0753333	0.077	-1.68241	0.0693209	0.0252929	0.0885648	1	0.92886	0.490327	1	0.633985
HORVU7Hr1G069520	0.340333	0.126333	0.132333	0.137667	-1.24035	0.212036	0.12769	0.120411	1	0.892098	0.203911	1	0.82016
HORVU7Hr1G069660	113.873	93.873	103.001	98.9087	-0.322357	0.00137795	0.000111276	-0.00503678	1	0.964541	0.146989	0.622289	0.195145
HORVU7Hr1G069670	0.262	0.182333	0.300667	0.253333	-0.513274	0.231632	0.142275	-0.156668	1	0.728304	0.576604	0.690457	0.241817
HORVU7Hr1G069690	0.262	0.182333	0.300667	0.253333	-0.513274	0.231632	0.142275	-0.156669	1	0.728309	0.576602	0.690457	0.241829
HORVU7Hr1G069710	27.511	34.6047	31.398	32.084	0.299002	0.0140407	0.00268379	0.0880031	0.955049	0.467572	-0.035313	1	0.770635
HORVU7Hr1G069720	0.963333	0.747333	0.724333	0.531667	-0.283114	0.807692	0.74625	-0.377141	1	0.599062	-0.399757	1	0.578075
HORVU7Hr1G069730	0	0	0	0	0.328573	0.0693209	0.0336054	0	1	1	0	1	1
HORVU7Hr1G069740	8.00133	6.71	8.44333	7.19233	-0.286501	0.0691852	0.0212112	-0.181073	0.806154	0.300968	0.168072	0.800031	0.342374
HORVU7Hr1G069750	1.667	1.60333	2.12567	1.863	-0.0873566	0.708697	0.621583	-0.14436	1	0.575205	0.283811	0.739967	0.282707
HORVU7Hr1G069770	47.2613	38.7377	44.6513	38.402	-0.325851	0.00330476	0.000388727	-0.164402	0.600011	0.155578	0.0591097	1	0.610835
HORVU7Hr1G069840	71.557	58.1603	63.215	62.0553	-0.339208	0.000478326	2.2627e-05	0.0261975	1	0.804663	0.166553	0.478201	0.116722
HORVU7Hr1G069880	0	0	0	0	0.328573	0.406367	0.292572	0	1	1	0	1	1
HORVU7Hr1G069930	0	0	0	0.00866667	0.328573	0.293748	0.191071	2.12455	0.782597	0.281994	2.12455	0.748292	0.292163
HORVU7Hr1G069940	0	0	0	0	0.328573	0.0693209	0.0336054	0	1	1	0	1	1
HORVU7Hr1G070010	155.84	222.564	221.406	145.347	0.552304	0.0462062	0.0126347	-0.546707	0.067901	0.00470981	-0.539237	0.0673915	0.00530948
HORVU7Hr1G070080	13.2677	14.8237	15.7153	13.303	0.120194	0.121106	0.0651219	-0.1826	0.594589	0.152619	-0.0816526	0.962271	0.52443
HORVU7Hr1G070140	16.0543	16.0067	14.4797	14.355	-0.0533483	0.647051	0.547172	0.0410077	1	0.765099	-0.083048	0.97952	0.545125
HORVU7Hr1G070150	66.7203	68.816	74.3233	71.6203	0.00654815	0.921706	0.893793	0.00296455	1	0.977331	0.130746	0.646815	0.211012
HORVU7Hr1G070170	10.4393	13.1003	12.07	11.2703	0.290132	0.0150068	0.00293602	-0.038989	1	0.775018	-0.140617	0.760443	0.302746
HORVU7Hr1G070180	0.019	0	0.007	0	-0.974746	0.276865	0.177595	-1.8487	0.859663	0.363343	0	1	1
HORVU7Hr1G070190	0	0	0	0	0.328573	0.0693209	0.0336054	0	1	1	0	1	1
HORVU7Hr1G070210	42.9553	55.3827	48.645	49.3067	0.32826	0.00533009	0.000747104	0.076544	0.990215	0.512462	-0.0941558	0.870307	0.420211
HORVU7Hr1G070230	31.558	28.787	30.6507	30.9413	-0.172456	0.0113566	0.00203539	0.0678498	1	0.532053	0.17807	0.445239	0.10232
HORVU7Hr1G070270	23.8303	29.211	25.4077	26.7527	0.254987	0.00149347	0.000125771	0.131018	0.732422	0.237543	-0.0526374	1	0.634626
HORVU7Hr1G070330	64.143	85.8867	79.982	68.778	0.408904	0.0180774	0.00376787	-0.158034	0.785946	0.284522	-0.24529	0.431527	0.0968189
HORVU7Hr1G070380	0	0	0	0	0.328573	0.103435	0.0539635	0	1	1	0	1	1
HORVU7Hr1G070400	0.0143333	0.0286667	0	0	0.596108	0.577964	0.46794	0	1	1	-3.44165	0.499978	0.126593
HORVU7Hr1G070410	0.0316667	0.008	0.008	0	-1.13689	0.140136	0.0773481	-1.8988	0.826101	0.318833	-1.94327	0.769721	0.310728
HORVU7Hr1G070420	0.0386667	0.0296667	0.0673333	0	-0.852758	0.451261	0.336224	-4.65438	0.187903	0.0208577	-3.5789	0.376253	0.0766635
HORVU7Hr1G070450	40.685	29.68	30.6847	33.29	-0.486468	0.00762326	0.00120694	0.170915	0.747592	0.247303	0.238706	0.455426	0.106798
HORVU7Hr1G070480	0.006	0	0.00166667	0.00533333	-0.281077	0.408016	0.294682	0.814531	1	0.705426	1.50709	0.862201	0.411122
HORVU7Hr1G070490	20.7597	19.2693	22.8273	17.176	-0.142727	0.3064	0.201345	-0.354316	0.132874	0.0123351	-0.0929615	0.952186	0.513304
HORVU7Hr1G070650	0	0	0	0	0.328573	0.0693209	0.0336054	0	1	1	0	1	1
HORVU7Hr1G070660	0	0	0	0	0.328573	0.0693209	0.0336054	0	1	1	0	1	1
HORVU7Hr1G070690	0	0	0	0	0.328573	0.0693209	0.0336054	0	1	1	0	1	1
HORVU7Hr1G070700	87.2967	90.576	78.8673	90.419	0.0118382	0.86173	0.816627	0.252099	0.176739	0.0190641	0.069901	0.954371	0.515294
HORVU7Hr1G070730	42.6183	46.3473	44.325	44.136	0.0810074	0.41113	0.298081	0.0520705	1	0.648417	0.00509851	1	0.964412
HORVU7Hr1G070740	0	0	0	0	0.328573	0.0693209	0.0336054	0	1	1	0	1	1
HORVU7Hr1G070780	116.651	86.2963	84.8413	92.5417	-0.472754	0.00156295	0.000134236	0.177995	0.618532	0.166197	0.17392	0.591145	0.176298
HORVU7Hr1G070820	0	0	0	0	0.328573	0.399812	0.285682	0	1	1	0	1	1
HORVU7Hr1G070870	33.019	10.0203	11.1667	10.8057	-1.79741	0.00248373	0.000259808	-0.00283647	1	0.993396	0.175632	1	0.609
HORVU7Hr1G070880	0.071	0.0176667	0.0146667	0.0406667	-1.63938	0.0739885	0.0362837	1.30039	0.836877	0.328875	1.19117	0.825914	0.373184
HORVU7Hr1G070920	6.3	6.02467	5.986	6.499	-0.0994966	0.426437	0.31276	0.168831	0.85222	0.34587	0.178618	0.778721	0.320352
HORVU7Hr1G070970	8.24267	9.913	10.674	9.40533	0.233686	0.172575	0.0994577	-0.123785	0.949829	0.461533	-0.00356715	1	0.983146
HORVU7Hr1G071020	17.1387	20.1023	22.084	18.0283	0.183693	0.0952676	0.0489019	-0.237409	0.389255	0.0698422	-0.0827152	0.966721	0.529276
HORVU7Hr1G071040	7.768	6.02667	8.16767	6.747	-0.393168	0.015934	0.00317081	-0.225667	0.670794	0.196214	0.232148	0.614296	0.190354
HORVU7Hr1G071060	24.198	27.664	29.2863	25.6483	0.151683	0.124856	0.0674262	-0.137043	0.765892	0.263225	-0.035217	1	0.774334
HORVU7Hr1G071090	0	0	0	0	0.328573	0.33819	0.229411	0	1	1	0	1	1
HORVU7Hr1G071110	0	0	0	0	0.328573	0.335728	0.226783	0	1	1	0	1	1
HORVU7Hr1G071150	0.375667	0.226333	0.395	0.582	-0.700522	0.228051	0.139617	0.611762	0.628395	0.172026	1.41074	0.0476134	0.00329847
HORVU7Hr1G071230	0.363667	0.128	0.121333	0.104667	-1.47995	0.0764988	0.0377571	-0.168075	1	0.840477	-0.224242	1	0.788128
HORVU7Hr1G071240	168.642	185.002	198.288	169.918	0.094294	0.325699	0.217778	-0.16618	0.637895	0.177036	-0.0484489	1	0.69396
HORVU7Hr1G071270	59.6807	78.262	69.315	73.8983	0.354152	0.000636609	3.58756e-05	0.15002	0.637528	0.176879	-0.00860641	1	0.938215
HORVU7Hr1G071280	2.29067	2.79467	2.46233	2.07267	0.25785	0.270264	0.172425	-0.183737	0.943807	0.454895	-0.349659	0.553509	0.15415
HORVU7Hr1G071290	36.2577	36.234	26.3687	22.8113	-0.037886	0.835968	0.783162	-0.156224	0.79338	0.290182	-0.595307	0.00190304	5.54996e-05
HORVU7Hr1G071300	26.7833	28.8977	30.7333	24.861	0.0674319	0.483993	0.36717	-0.249583	0.268584	0.0373948	-0.142514	0.682289	0.235814
HORVU7Hr1G071330	0	0	0	0	0.328573	0.0693209	0.0336054	0	1	1	0	1	1
HORVU7Hr1G071390	1.494	1.87467	1.88767	1.339	0.311888	0.266782	0.169595	-0.441307	0.505141	0.111521	-0.413275	0.52476	0.138326
HORVU7Hr1G071450	57.299	60.627	64.662	54.5107	0.0412944	0.614276	0.509724	-0.191192	0.401825	0.0739455	-0.0806834	0.899338	0.451471
HORVU7Hr1G071470	25.4673	27.682	27.875	26.3953	0.0810298	0.314612	0.208147	-0.0250859	1	0.830067	0.00325091	1	0.977859
HORVU7Hr1G071530	41.323	22.5537	27.4453	31.7147	-0.927497	0.000710894	4.25056e-05	0.257696	0.613009	0.162854	0.56098	0.0388588	0.00250479
HORVU7Hr1G071540	0	0	0	0	0.328573	0.0693209	0.0336054	0	1	1	0	1	1
HORVU7Hr1G071550	0.212	0.422333	0.413667	0.287667	0.899161	0.0777934	0.0385112	-0.462152	0.824554	0.316953	-0.483538	0.754282	0.297095
HORVU7Hr1G071600	136.993	124.113	151.662	144.931	-0.148602	0.571378	0.460787	-0.00542065	1	0.977808	0.295297	0.507353	0.130181
HORVU7Hr1G071610	0	0.0606667	0	0	2.31759	0.00305	0.000347276	0	1	1	-4.47119	0.931605	0.488371
HORVU7Hr1G071660	153.032	114.712	118.169	129.547	-0.456889	0.00373689	0.00046174	0.18564	0.653223	0.185525	0.247944	0.377809	0.0772303
HORVU7Hr1G071680	15.2033	17.6473	14.982	15.0183	0.177102	0.154696	0.0872399	0.0607135	1	0.652122	-0.157067	0.691449	0.242575
HORVU7Hr1G071700	55.415	46.862	52.9013	48.5153	-0.280761	0.00220818	0.000220512	-0.0700582	0.99298	0.515512	0.123159	0.708818	0.254441
HORVU7Hr1G071710	151.208	151.866	157.879	151.859	-0.0347041	0.607478	0.502124	-0.00079243	1	0.994513	0.0725881	0.966462	0.528977
HORVU7Hr1G071730	15.5243	15.8223	12.2403	15.0213	0.0229991	0.94431	0.924834	0.350576	0.538647	0.126116	-0.00393638	1	0.986258
HORVU7Hr1G071740	7.471	10.8373	8.78667	8.016	0.496231	0.00890999	0.00148489	-0.0730763	1	0.65709	-0.359383	0.207056	0.0284743
HORVU7Hr1G071750	0.291	0.136333	0.271	0.247667	-1.18828	0.0693209	0.0280277	-0.118467	1	0.832947	0.866674	0.558973	0.156974
HORVU7Hr1G071760	82.6377	92.171	95.6983	81.5273	0.117092	0.093651	0.0479099	-0.174743	0.55117	0.131517	-0.103246	0.825914	0.373197
HORVU7Hr1G071770	3.403	2.132	2.63033	2.10133	-0.736963	0.00816269	0.00132	-0.277614	0.829623	0.321754	0.0488639	1	0.863435
HORVU7Hr1G071780	2.17733	1.70833	1.849	1.63833	-0.374515	0.126344	0.0683569	-0.128703	1	0.647405	0.00491996	1	0.9862
HORVU7Hr1G071790	14.1567	3.94933	7.989	4.731	-1.89927	4.74823e-06	9.88842e-09	-0.705533	0.0701066	0.00496226	0.333626	0.61554	0.191234
HORVU7Hr1G071800	31.757	27.4107	32.9117	25.775	-0.25437	0.00330818	0.000389212	-0.298478	0.0974418	0.00784571	-0.0155029	1	0.890765
HORVU7Hr1G071820	0	0	0.00366667	0	0.328573	0.188765	0.110943	-1.20677	0.978337	0.496398	0	1	1
HORVU7Hr1G071830	0	0	0.00366667	0	0.328573	0.188765	0.110943	-1.20677	0.978337	0.496398	0	1	1
HORVU7Hr1G071840	0	0	0	0	0.328573	0.407432	0.294152	0	1	1	0	1	1
HORVU7Hr1G071860	0.0813333	0.141	0.026	0.116333	0.870895	0.472397	0.355895	2.06189	0.306353	0.0463661	-0.213126	1	0.807221
HORVU7Hr1G071870	24.4427	78.504	21.6033	28.3317	1.59306	0.000137128	3.05406e-06	0.447388	0.261377	0.0356176	-1.38976	2.26252e-08	1.03319e-10
HORVU7Hr1G071900	47.2393	46.058	42.8027	46.733	-0.0773819	0.452362	0.33718	0.179648	0.532961	0.123602	0.0932443	0.873782	0.424178
HORVU7Hr1G071940	13.7583	11.8523	14.0133	13.9053	-0.259573	0.0133357	0.00250987	0.0419614	1	0.752968	0.30147	0.191991	0.0251483
HORVU7Hr1G071960	45.1963	54.1813	51.2773	45.9257	0.222176	0.0247532	0.00567916	-0.101944	0.857684	0.358913	-0.164664	0.525124	0.138597
HORVU7Hr1G072050	15.839	17.162	18.2303	17.123	0.0719787	0.499302	0.38288	-0.0304444	1	0.813103	0.0721047	1	0.57717
HORVU7Hr1G072090	1.35533	1.13167	1.01833	1.00867	-0.285151	0.410575	0.297522	0.0534559	1	0.874923	-0.082136	1	0.808806
HORVU7Hr1G072120	10.9693	8.82733	10.2103	8.62733	-0.353571	0.000818884	5.28047e-05	-0.186099	0.667863	0.194021	0.043297	1	0.764764
HORVU7Hr1G072130	0	0.008	0	0.021	0.855992	0.277618	0.178183	3.11299	0.59903	0.154816	1.18327	1	0.603165
HORVU7Hr1G072140	7.811	7.76067	8.10267	6.361	-0.0336372	0.817111	0.758393	-0.291658	0.41506	0.0783984	-0.214207	0.62747	0.198152
HORVU7Hr1G072150	0	0	0	0	0.328573	0.0693209	0.0336054	0	1	1	0	1	1
HORVU7Hr1G072160	0	0.262333	0	0.0296667	4.34679	0.000365941	1.47347e-05	3.57682	0.243972	0.0318501	-2.96335	0.0316959	0.00191185
HORVU7Hr1G072170	1.44533	0.610667	0.493333	0.4	-1.38704	0.00889159	0.00148048	-0.264553	1	0.580899	-0.542515	0.708515	0.254251
HORVU7Hr1G072200	31.228	29.9637	30.3783	36.8133	-0.099222	0.364221	0.252766	0.333605	0.0847513	0.00647516	0.369502	0.0401808	0.00261467
HORVU7Hr1G072240	181.698	258.752	221.49	249.187	0.470202	0.00108288	7.79791e-05	0.226109	0.431276	0.0840152	0.0188952	1	0.88512
HORVU7Hr1G072300	0.152	0.135	0.215	0.223333	-0.208749	0.687667	0.594874	0.12274	1	0.810817	0.783861	0.561631	0.158218
HORVU7Hr1G072320	31.582	28.5627	30.9517	30.2207	-0.187011	0.0240916	0.00548749	0.0196894	1	0.86084	0.153838	0.584796	0.172497
HORVU7Hr1G072330	0	0	0	0	0.328573	0.0693209	0.0336054	0	1	1	0	1	1
HORVU7Hr1G072390	2.14533	3.29667	3.297	2.00867	0.66879	0.0717279	0.0350208	-0.643645	0.2656	0.0365795	-0.633734	0.2578	0.0400138
HORVU7Hr1G072400	0	0	0	0	0.328573	0.0693209	0.0336054	0	1	1	0	1	1
HORVU7Hr1G072410	0	0	0	0	0.328573	0.0693209	0.0336054	0	1	1	0	1	1
HORVU7Hr1G072420	80.3547	64.3647	75.591	67.5113	-0.356598	0.00172399	0.000154253	-0.108725	0.849058	0.341485	0.142019	0.653386	0.215123
HORVU7Hr1G072440	2.92233	3.43167	3.38033	3.71167	0.181004	0.312475	0.206412	0.182837	0.898853	0.407475	0.18198	0.862607	0.411684
HORVU7Hr1G072450	0.451333	1.27367	1.00267	1.997	1.55044	0.0112273	0.00200579	1.03725	0.0603771	0.00400242	0.709637	0.280727	0.0464463
HORVU7Hr1G072480	25.2117	25.904	26.755	24.665	0.00278703	0.967319	0.956682	-0.0612061	1	0.578579	0.00256548	1	0.981483
HORVU7Hr1G072570	5.49967	5.27433	6.039	6.04533	-0.0964221	0.529857	0.415085	0.0561696	1	0.751174	0.266373	0.521671	0.136664
HORVU7Hr1G072610	17.409	20.1277	18.9183	24.601	0.176711	0.385292	0.271401	0.433144	0.118777	0.0103235	0.358916	0.230215	0.0335258
HORVU7Hr1G072620	25.151	25.0627	25.6477	25.284	-0.0447862	0.584515	0.476045	0.0363489	1	0.755691	0.0875753	0.902067	0.454692
HORVU7Hr1G072640	0.00666667	0	0.00766667	0	-0.201079	0.71392	0.627831	-1.91345	0.857684	0.357253	0	1	1
HORVU7Hr1G072650	121.941	127.677	132.263	130.147	0.0264266	0.657253	0.559078	0.0328572	1	0.771487	0.100781	0.825914	0.373358
HORVU7Hr1G072670	2.18	2.181	2.19667	2.23267	0.119907	0.816146	0.757328	0.0766764	1	0.82384	0.0983649	1	0.775792
HORVU7Hr1G072680	5.60467	5.17433	5.252	4.978	-0.146351	0.32809	0.219805	-0.0240782	1	0.900445	0.0173436	1	0.928516
HORVU7Hr1G072690	5.393	7.11	7.33833	5.052	0.460368	0.229911	0.140969	-0.483889	0.425824	0.0821507	-0.422869	0.506082	0.129412
HORVU7Hr1G072700	0	0	0	0	0.328573	0.422679	0.30935	0	1	1	0	1	1
HORVU7Hr1G072710	22.978	20.303	22.439	19.9167	-0.218333	0.0379557	0.00983944	-0.117969	0.852411	0.346269	0.0451864	1	0.719493
HORVU7Hr1G072750	15.0217	18.9	15.4313	16.37	0.293724	0.00293801	0.000328644	0.140512	0.756503	0.254118	-0.134389	0.729613	0.273657
HORVU7Hr1G072770	0.325	0.264333	0.282667	0.494667	-0.503977	0.567809	0.456622	0.862212	0.547162	0.129792	0.983778	0.41032	0.0888796
HORVU7Hr1G072790	43.4837	39.1893	42.9783	43.916	-0.190077	0.0635073	0.0190402	0.0833013	0.956546	0.469057	0.236284	0.260241	0.0406409
HORVU7Hr1G072800	0	0	0	0	0.328573	0.0693209	0.0336054	0	1	1	0	1	1
HORVU7Hr1G072810	0.046	0.043	0.045	0.0313333	0.663028	0.580044	0.470453	-0.455903	1	0.760037	-0.359384	1	0.812406
HORVU7Hr1G072820	2.043	1.486	2.16533	2.09433	-0.495129	0.145293	0.080902	0.00033067	1	0.999178	0.569397	0.385966	0.0802727
HORVU7Hr1G072890	13.0507	7.03567	8.509	7.76967	-0.924164	0.00018731	5.11711e-06	-0.0817794	1	0.66967	0.215249	0.724021	0.265677
HORVU7Hr1G072910	3.95667	2.64967	2.55567	3.155	-0.649072	0.0694361	0.033705	0.35189	0.77007	0.269396	0.324403	0.768437	0.309843
HORVU7Hr1G072940	47.9727	41.6603	44.6647	42.1227	-0.244861	0.0180085	0.00374178	-0.0308098	1	0.790437	0.0884461	0.895087	0.446611
HORVU7Hr1G072960	0.194667	0.300667	0.0683333	0.043	0.693439	0.552053	0.439177	-0.441047	1	0.612072	-2.52563	0.0109911	0.000481229
HORVU7Hr1G072980	12.979	15.2123	14.297	13.9127	0.18886	0.154513	0.0870926	0.0217522	1	0.878387	-0.052065	1	0.714356
HORVU7Hr1G073020	12.0603	12.143	12.4543	12.1957	-0.0308991	0.729127	0.646327	0.0264542	1	0.842064	0.0816084	0.975636	0.540584
HORVU7Hr1G073040	0.178333	0.26	0.259333	0.184333	0.567312	0.199746	0.11876	-0.419484	0.879222	0.386598	-0.411871	0.85173	0.400193
HORVU7Hr1G073050	144.654	141.019	136.249	131.39	-0.0734883	0.71755	0.63215	0.000831646	1	0.995997	-0.0296087	1	0.85825
HORVU7Hr1G073060	30.368	42.642	32.8147	35.739	0.445476	0.00231919	0.000236254	0.180965	0.58635	0.148213	-0.17971	0.54637	0.150053
HORVU7Hr1G073090	0.00666667	0.00733333	0.007	0	0.327551	0.720611	0.635801	-1.86041	0.839792	0.331965	-1.92214	0.780286	0.321704
HORVU7Hr1G073100	6.55167	13.2983	7.53667	7.474	0.977019	1.97829e-05	1.16151e-07	0.0489045	1	0.753624	-0.754264	5.76194e-05	9.03578e-07
HORVU7Hr1G073130	2.13867	3.381	3.00233	1.989	0.717515	0.0376101	0.00971607	-0.524527	0.333503	0.0536801	-0.685424	0.115602	0.0116283
HORVU7Hr1G073170	8.30433	8.902	10.13	6.92367	0.0663929	0.735628	0.654738	-0.492508	0.0867955	0.00668753	-0.288742	0.471077	0.113509
HORVU7Hr1G073190	26.9197	52.8453	46.232	30.5993	0.982786	0.00138217	0.000111947	-0.53206	0.0784036	0.0058202	-0.710051	0.00631356	0.00023901
HORVU7Hr1G073220	47.965	47.2423	49.505	43.0463	-0.0625519	0.332403	0.223261	-0.146252	0.59903	0.154833	-0.0604815	0.988925	0.55712
HORVU7Hr1G073260	0	0	0	0	0.328573	0.0693209	0.0336054	0	1	1	0	1	1
HORVU7Hr1G073280	0	0	0	0	0.328573	0.0693209	0.0336054	0	1	1	0	1	1
HORVU7Hr1G073300	2.28733	3.33733	2.458	2.54433	0.516092	0.0387001	0.0100782	0.111036	1	0.64285	-0.313348	0.606742	0.185879
HORVU7Hr1G073310	26.4913	34.4637	29.7313	31.6067	0.342399	0.000966567	6.72484e-05	0.14569	0.676379	0.199816	-0.0504201	1	0.656816
HORVU7Hr1G073340	1.636	3.31333	1.10767	2.31433	1.11362	0.0693209	0.0281315	1.11725	0.0703629	0.00499039	-0.451918	0.687001	0.239573
HORVU7Hr1G073350	0	0	0	0	0.328573	0.0693209	0.0336054	0	1	1	0	1	1
HORVU7Hr1G073370	5.87833	3.101	4.21767	4.14367	-0.970849	0.000239274	7.63061e-06	0.0254865	1	0.905552	0.496269	0.18474	0.023745
HORVU7Hr1G073390	0.006	0.019	0	0.011	0.577525	0.572513	0.462018	2.28762	0.810842	0.305091	-0.645267	1	0.819428
HORVU7Hr1G073410	31.1717	28.5457	31.5013	29.5887	-0.168712	0.0204699	0.00443451	-0.0357602	1	0.74479	0.123519	0.720389	0.262977
HORVU7Hr1G073440	0	0	0	0	0.328573	0.0693209	0.0336054	0	1	1	0	1	1
HORVU7Hr1G073450	0	0	0	0	0.328573	0.0693209	0.0336054	0	1	1	0	1	1
HORVU7Hr1G073460	270.887	130.008	143.656	145.784	-1.10518	0.000705295	4.20293e-05	0.0711728	1	0.730652	0.236089	0.707834	0.253853
HORVU7Hr1G073470	6.321	3.75367	4.50667	4.61233	-0.770685	0.000632309	3.54834e-05	0.0831356	1	0.693266	0.366997	0.401559	0.0855813
HORVU7Hr1G073480	0	0	0	0	0.328573	0.0693209	0.0336054	0	1	1	0	1	1
HORVU7Hr1G073490	0.182667	0.0546667	0.0416667	0.0573333	-1.84434	0.0995563	0.0514805	0.456071	1	0.679965	0.166104	1	0.878645
HORVU7Hr1G073500	20.2793	20.3167	20.1027	18.7567	-0.0345144	0.584253	0.475743	-0.0445563	1	0.698859	-0.0415912	1	0.718657
HORVU7Hr1G073510	5.169	4.78667	5.58367	4.87167	-0.154144	0.481918	0.365184	-0.146272	0.96486	0.47852	0.0963517	1	0.643671
HORVU7Hr1G073520	10.7747	11.694	12.652	11.946	0.0813046	0.579257	0.469452	-0.0280212	1	0.855523	0.104027	0.942205	0.50102
HORVU7Hr1G073550	24.8837	33.429	29.8217	27.1433	0.401399	0.0102229	0.00178012	-0.0768411	1	0.567736	-0.226755	0.417971	0.0917324
HORVU7Hr1G073570	33.2973	26.8127	28.3453	27.428	-0.354377	0.00587749	0.000851059	0.00404315	1	0.974982	0.10382	0.87168	0.421973
HORVU7Hr1G073580	1.02667	2.08967	1.94967	1.04333	0.986135	0.0236793	0.00534544	-0.826428	0.152959	0.0153011	-0.908414	0.0875051	0.00775539
HORVU7Hr1G073590	6.93933	5.93333	5.845	6.06433	-0.260142	0.117837	0.0629941	0.106366	1	0.586434	0.105187	1	0.591555
HORVU7Hr1G073600	0.314333	0.250667	0.314	0.306333	-0.275095	0.705576	0.617395	0.011167	1	0.98282	0.364789	0.938978	0.496979
HORVU7Hr1G073610	18.6797	24.0417	23.1623	19.2427	0.335973	0.031062	0.00761995	-0.208702	0.546939	0.129726	-0.244925	0.372821	0.0756774
HORVU7Hr1G073640	0.377667	0.103667	0.031	0.0713333	-2.59221	0.0693209	0.0302878	1.17764	0.897114	0.406007	-0.433836	1	0.747448
HORVU7Hr1G073650	22.3317	22.5003	22.365	22.194	-0.0314742	0.830941	0.776138	0.0456602	1	0.740293	0.0548329	1	0.691091
HORVU7Hr1G073660	29.483	28.4403	29.338	26.6247	-0.0908546	0.305849	0.200929	-0.0835364	0.964225	0.477407	-0.0207054	1	0.86055
HORVU7Hr1G073680	0.272333	0.207667	0.193	0.140333	-0.397516	0.46389	0.347949	-0.413661	0.979441	0.498165	-0.475668	0.887653	0.438337
HORVU7Hr1G073700	0	0	0	0	0.328573	0.0693209	0.0336054	0	1	1	0	1	1
HORVU7Hr1G073720	547.942	506.296	555.198	519.871	-0.155592	0.187927	0.110299	-0.0405145	1	0.747055	0.111806	0.826201	0.373573
HORVU7Hr1G073750	0.216333	0.0666667	0.261667	0.209667	-1.70141	0.0693209	0.024431	-0.263218	1	0.658719	1.68948	0.153391	0.0178581
HORVU7Hr1G073770	0.335333	0.141	0.265667	0.160333	-1.14895	0.0693209	0.0232487	-0.677532	0.747479	0.247224	0.250497	1	0.694329
HORVU7Hr1G073780	52.4737	43.8943	42.6953	46.5093	-0.291276	0.0365121	0.00934445	0.177371	0.617152	0.165426	0.155943	0.66459	0.222981
HORVU7Hr1G073790	5.98367	4.234	3.13133	6.23433	-0.987931	0.196015	0.116109	1.03616	0.442834	0.0881445	0.616223	0.764857	0.306902
HORVU7Hr1G073860	1.10667	1.36367	1.24533	0.834333	0.240684	0.275173	0.17631	-0.516737	0.382155	0.0677533	-0.623851	0.20273	0.0275394
HORVU7Hr1G073870	16.7403	24.6993	18.944	18.2793	0.539073	0.000768671	4.80431e-05	0.00689348	1	0.95915	-0.35945	0.084538	0.00739236
HORVU7Hr1G074000	2.236	2.03467	2.04033	2.464	-0.174393	0.41753	0.303894	0.334596	0.669061	0.194874	0.357748	0.576882	0.16789
HORVU7Hr1G074020	1.42033	1.32333	1.60567	1.041	-0.154318	0.632044	0.530803	-0.5569	0.400249	0.0734282	-0.267791	0.848137	0.397202
HORVU7Hr1G074030	0.826	0.6	0.725333	0.812333	-0.409657	0.381747	0.268492	0.220211	1	0.548957	0.503627	0.598609	0.180791
HORVU7Hr1G074050	3.47133	4.00367	3.53433	2.91233	0.172944	0.430502	0.316835	-0.215791	0.817675	0.311255	-0.383027	0.362493	0.0717727
HORVU7Hr1G074090	0.00633333	0.00966667	0.007	0	0.1851	0.792186	0.725917	-1.85545	0.85058	0.343499	-2.04988	0.774257	0.316172
HORVU7Hr1G074100	0	0	0	0	0.328573	0.0693209	0.0336054	0	1	1	0	1	1
HORVU7Hr1G074110	0	0	0	0	0.328573	0.0693209	0.0336054	0	1	1	0	1	1
HORVU7Hr1G074120	0	0	0	0	0.328573	0.0693209	0.0336054	0	1	1	0	1	1
HORVU7Hr1G074130	0.00633333	0.00966667	0.007	0	0.1851	0.792186	0.725917	-1.85545	0.85058	0.343496	-2.04988	0.774257	0.316169
HORVU7Hr1G074140	0	0	0	0	0.328573	0.0693209	0.0336054	0	1	1	0	1	1
HORVU7Hr1G074150	0	0	0	0	0.328573	0.0693209	0.0336054	0	1	1	0	1	1
HORVU7Hr1G074160	0	0.008	0	0	0.855992	0.0239897	0.00545223	0	1	1	-1.92878	0.810169	0.355343
HORVU7Hr1G074170	367.125	285.602	364.547	318.674	-0.402343	0.00211795	0.000206512	-0.140394	0.77272	0.271461	0.231094	0.358888	0.0705116
HORVU7Hr1G074230	0	0	0	0	0.328573	0.0693209	0.0336054	0	1	1	0	1	1
HORVU7Hr1G074240	53.7843	54.4167	52.1733	50.114	-0.0220947	0.787497	0.719526	-0.00125223	1	0.990621	-0.0452909	1	0.670921
HORVU7Hr1G074250	0	0	0	0	0.328573	0.0693209	0.0336054	0	1	1	0	1	1
HORVU7Hr1G074260	0	0	0	0	0.328573	0.0693209	0.0336054	0	1	1	0	1	1
HORVU7Hr1G074270	47.07	37.9593	45.125	39.0897	-0.350132	0.00164583	0.000144575	-0.151338	0.656565	0.187538	0.116122	0.772192	0.313779
HORVU7Hr1G074290	4.921	4.34067	5.221	4.57867	-0.226827	0.0923673	0.0471234	-0.132561	0.970437	0.486619	0.1532	0.876562	0.427531
HORVU7Hr1G074300	50.5003	55.8333	54.3307	50.705	0.109195	0.228263	0.139776	-0.0416861	1	0.71143	-0.0646324	0.996812	0.566551
HORVU7Hr1G074310	0.0716667	0.0253333	0.055	0.076	-1.14215	0.287153	0.185507	0.544418	1	0.58423	1.60194	0.542982	0.148091
HORVU7Hr1G074320	0	0	0	0	0.328573	0.0693209	0.0336054	0	1	1	0	1	1
HORVU7Hr1G074330	9.14333	9.697	11.273	8.111	0.0528425	0.788052	0.720526	-0.415646	0.16335	0.0169518	-0.179946	0.76118	0.303949
HORVU7Hr1G074340	0.0503333	0.031	0.0453333	0.173333	-0.72788	0.426437	0.312855	1.88843	0.12918	0.0117431	2.35694	0.0487046	0.00339851
HORVU7Hr1G074370	0	0	0	0	0.328573	0.0693209	0.0336054	0	1	1	0	1	1
HORVU7Hr1G074380	16.9143	12.3113	14.165	12.3233	-0.484298	0.000957911	6.63257e-05	-0.145742	0.811348	0.305597	0.0755871	1	0.597788
HORVU7Hr1G074420	9.36333	8.91433	11.209	7.849	-0.0998421	0.513555	0.397804	-0.454547	0.0698621	0.00493444	-0.106115	0.9546	0.515467
HORVU7Hr1G074430	31.303	23.8933	26.751	22.369	-0.425782	0.0012865	0.000100551	-0.204367	0.51082	0.114462	-0.0226522	1	0.86161
HORVU7Hr1G074440	0.556333	0.615333	0.543	0.505333	0.106934	0.857225	0.810744	-0.0255818	1	0.952344	-0.195137	1	0.646604
HORVU7Hr1G074460	28.006	25.3913	26.7313	25.9517	-0.182516	0.0432203	0.0115861	0.0129589	1	0.911339	0.10535	0.820237	0.366975
HORVU7Hr1G074470	0.694	0.261	0.404333	0.482	-1.39045	0.0152584	0.00299975	0.2976	0.985136	0.505908	0.935999	0.285717	0.0478525
HORVU7Hr1G074480	0.657667	0.445	0.424	0.699	-0.558006	0.0693209	0.0297877	0.765834	0.20242	0.0235876	0.722367	0.231773	0.033813
HORVU7Hr1G074490	5.302	2.65567	3.49133	3.033	-1.03334	0.00100458	7.06014e-05	-0.148448	1	0.585415	0.270791	0.785441	0.32628
HORVU7Hr1G074520	82.87	76.6563	85.3	86.3997	-0.153977	0.151251	0.0848837	0.0733086	1	0.537218	0.244082	0.259117	0.0403108
HORVU7Hr1G074530	0.00666667	0	0	0	-0.199389	0.7045	0.616047	0	1	1	0	1	1
HORVU7Hr1G074550	22.21	31.5173	27.1403	24.061	0.469519	0.000580639	3.12831e-05	-0.116545	0.846215	0.338088	-0.313974	0.102904	0.00981662
HORVU7Hr1G074580	24.32	25.553	26.9197	22.718	0.0309742	0.747557	0.669885	-0.189358	0.509589	0.113745	-0.0952539	0.876562	0.427578
HORVU7Hr1G074590	101.283	89.971	90.188	92.118	-0.21117	0.000703818	4.19059e-05	0.0862743	0.903437	0.412537	0.107612	0.765071	0.307123
HORVU7Hr1G074600	1.643	1.63167	1.765	1.50933	-0.0342953	0.912401	0.881358	-0.178267	0.995517	0.518681	-0.0410058	1	0.883264
HORVU7Hr1G074620	71.9097	52.449	52.5033	59.4263	-0.490388	0.00284256	0.000315026	0.231361	0.415998	0.0788353	0.250995	0.316148	0.0567998
HORVU7Hr1G074640	62.408	83.0697	65.251	69.2507	0.407281	0.0847571	0.0425519	0.140379	0.937486	0.44744	-0.187754	0.767906	0.309405
HORVU7Hr1G074650	1.722	3.15767	2.28667	1.533	0.836099	0.00524034	0.000729348	-0.513888	0.309382	0.0474145	-0.96221	0.00497784	0.000176732
HORVU7Hr1G074660	124.685	192.254	133.099	146.624	0.609302	0.00343541	0.000410819	0.193994	0.718486	0.227489	-0.315183	0.293144	0.0499128
HORVU7Hr1G074690	1355.06	1328.25	1376.62	1367.59	-0.0673434	0.603581	0.498009	0.0450398	1	0.699428	0.114479	0.785675	0.326505
HORVU7Hr1G074730	0.728333	0.845667	0.529	1.21767	0.164748	0.611236	0.506217	1.25854	0.0033933	8.69292e-05	0.59873	0.297813	0.0511622
HORVU7Hr1G074750	0	0	0	0	0.328573	0.0693209	0.0336054	0	1	1	0	1	1
HORVU7Hr1G074760	20.854	17.8417	21.297	17.082	-0.266722	0.0109933	0.00195124	-0.264487	0.261205	0.0355679	0.0113682	1	0.928497
HORVU7Hr1G074780	0	0	0	0	0.328573	0.0693209	0.0336054	0	1	1	0	1	1
HORVU7Hr1G074810	8.314	10.322	9.672	11.4097	0.287655	0.0693209	0.0291337	0.29397	0.426552	0.0824206	0.219909	0.620615	0.194042
HORVU7Hr1G074820	28.6653	41.9363	33.8893	41.613	0.514151	0.00262325	0.000278747	0.355773	0.105836	0.00880045	0.0631905	1	0.640858
HORVU7Hr1G074840	56.313	55.472	51.0517	57.69	-0.0622068	0.389403	0.274942	0.232457	0.216811	0.0264384	0.129807	0.653234	0.21504
HORVU7Hr1G074850	117.265	125.908	130.636	149.648	0.0615785	0.533183	0.418373	0.253206	0.280249	0.0400301	0.321888	0.0979475	0.0091054
HORVU7Hr1G074870	14.1367	10.7573	11.2053	9.11833	-0.434773	0.00460976	0.000608736	-0.240515	0.514537	0.115757	-0.161872	0.748292	0.291823
HORVU7Hr1G074890	142.045	144.193	154.679	140.599	-0.0185184	0.825048	0.768412	-0.0821857	0.972577	0.489443	0.0373785	1	0.753387
HORVU7Hr1G074920	1.00533	1.33233	1.29367	1.17933	0.363607	0.225995	0.138086	-0.0686709	1	0.822666	-0.0921694	1	0.76467
HORVU7Hr1G074960	1.09567	1.44233	1.513	1.33667	0.351849	0.225361	0.137592	-0.129568	1	0.665491	-0.041213	1	0.891505
HORVU7Hr1G074970	0.755667	0.667667	0.884667	0.560667	-0.203798	0.464425	0.348572	-0.617712	0.319054	0.049956	-0.201661	0.974374	0.539032
HORVU7Hr1G075000	28.25	16.409	20.7957	25.0197	-0.829689	0.00215291	0.000212216	0.316435	0.470708	0.0982753	0.680382	0.0098227	0.000416519
HORVU7Hr1G075020	1.314	1.30567	0.790667	1.312	-0.0773164	0.764826	0.691289	0.794535	0.0812412	0.00611933	0.0853146	1	0.759046
HORVU7Hr1G075040	28.0893	37.7397	34.904	28.9087	0.385777	0.00746304	0.00117559	-0.211	0.472876	0.0990008	-0.310008	0.139072	0.0154233
HORVU7Hr1G075060	20.049	40.309	26.6733	19.1063	0.93645	0.00219717	0.000218917	-0.420583	0.19255	0.0216528	-0.998452	5.20852e-06	5.74374e-08
HORVU7Hr1G075070	0	0	0.008	0	0.328573	0.531655	0.416786	-1.90639	0.857684	0.358172	0	1	1
HORVU7Hr1G075080	0.347333	0.200333	0.651	0.175333	-0.742605	0.391138	0.276576	-1.79982	0.0423893	0.0024186	-0.119673	1	0.851743
HORVU7Hr1G075090	0.00666667	0	0.0143333	0.011	-0.199389	0.858578	0.812541	-0.417055	1	0.792597	2.2364	0.655317	0.216478
HORVU7Hr1G075120	0	0.042	0.0303333	0.0273333	2.40349	0.022018	0.00487042	-0.00161053	1	0.999605	-0.409935	1	0.724724
HORVU7Hr1G075130	1.36133	1.69	0.772	1.10833	0.331038	0.51192	0.396088	0.574183	0.604198	0.158236	-0.534528	0.589085	0.175181
HORVU7Hr1G075150	78.105	78.758	80.835	72.7927	-0.0287233	0.558648	0.446344	-0.0956321	0.852673	0.346504	-0.0405869	1	0.689823
HORVU7Hr1G075170	26.3133	29.8943	28.1267	29.069	0.144282	0.030769	0.00752647	0.102562	0.852739	0.346697	0.0326399	1	0.76472
HORVU7Hr1G075190	0	0	0	0	0.328573	0.0693209	0.0336054	0	1	1	0	1	1
HORVU7Hr1G075220	9.55533	6.784	7.96133	7.22633	-0.526017	0.0087698	0.00145382	-0.0871874	1	0.649789	0.164172	0.846945	0.396295
HORVU7Hr1G075240	55.4653	68.8957	67.9963	59.9473	0.28423	0.0200802	0.00432842	-0.123623	0.815143	0.308894	-0.126156	0.756918	0.299384
HORVU7Hr1G075250	339.29	320.437	345.107	327.949	-0.123702	0.244807	0.1524	-0.0188799	1	0.879916	0.10661	0.844899	0.39379
HORVU7Hr1G075270	0	0	0	0	0.328573	0.0693209	0.0336054	0	1	1	0	1	1
HORVU7Hr1G075290	433.012	338.676	404.044	368.261	-0.39381	0.00168061	0.00014898	-0.0804035	0.995517	0.518605	0.19284	0.490405	0.121841
HORVU7Hr1G075300	5.31033	4.848	4.76133	5.04533	-0.16977	0.274193	0.175494	0.134272	0.981144	0.499816	0.129401	0.955937	0.516837
HORVU7Hr1G075310	4.59833	3.33867	4.55233	3.197	-0.519261	0.0208412	0.00454735	-0.460103	0.320799	0.0504746	0.012943	1	0.956779
HORVU7Hr1G075350	38.0913	27.186	29.6073	32.84	-0.531653	0.000567811	3.00895e-05	0.203432	0.526073	0.12017	0.344677	0.0947818	0.0087036
HORVU7Hr1G075360	603.834	614.367	672.08	574.926	-0.0166615	0.854963	0.807686	-0.170216	0.538145	0.125691	-0.0218775	1	0.843956
HORVU7Hr1G075370	66.762	48.9087	52.5677	56.8537	-0.489331	0.000413952	1.78958e-05	0.166192	0.611207	0.16184	0.290118	0.13585	0.0148445
HORVU7Hr1G075380	48.854	44.679	48.8653	46.6737	-0.165734	0.0693209	0.0238497	-0.0127188	1	0.908599	0.136229	0.659812	0.220071
HORVU7Hr1G075410	0	0	0	0	0.328573	0.0693209	0.0336054	0	1	1	0	1	1
HORVU7Hr1G075440	0.00666667	0.042	0	0.011	1.87384	0.0108774	0.00192575	2.27952	0.776089	0.274839	-1.70044	0.939281	0.49732
HORVU7Hr1G075450	124.964	117.393	109.741	120.235	-0.124762	0.169335	0.0972245	0.187127	0.538172	0.125715	0.108067	0.829658	0.376495
HORVU7Hr1G075520	0	0	0	0	0.328573	0.0693209	0.0336054	0	1	1	0	1	1
HORVU7Hr1G075540	0.00666667	0	0.008	0.011	-0.203621	0.780119	0.710338	0.364558	1	0.872545	2.27418	0.728771	0.270054
HORVU7Hr1G075550	4.141	8.26	6.18967	5.23	0.949212	0.0054642	0.00077394	-0.180744	0.901059	0.410411	-0.582342	0.0879234	0.00780733
HORVU7Hr1G075560	0.006	0.0153333	0	0	0.857247	0.0641133	0.019275	0	1	1	-2.70351	0.680975	0.234339
HORVU7Hr1G075620	0.0126667	0	0.0236667	0.0346667	-0.732033	0.505241	0.38899	0.634295	1	0.689343	3.85293	0.286003	0.0479148
HORVU7Hr1G075640	0.578333	0.254333	0.337667	0.252667	-1.41453	0.00801606	0.00129065	-0.370458	0.93874	0.448631	0.0917372	1	0.858108
HORVU7Hr1G075670	1.88233	1.579	1.67233	1.66533	-0.292422	0.207694	0.124564	0.0498978	1	0.85453	0.146284	1	0.594558
HORVU7Hr1G075680	0.00666667	0	0	0	-0.201079	0.627932	0.52602	0	1	1	0	1	1
HORVU7Hr1G075690	0	0	0	0	0.328573	0.0693209	0.0336054	0	1	1	0	1	1
HORVU7Hr1G075700	354.968	262.545	274.828	424.015	-0.491899	0.0560173	0.0162057	0.675776	0.0102735	0.000372481	0.759759	0.00215229	6.44257e-05
HORVU7Hr1G075710	20.189	15.723	18.5133	17.3767	-0.399682	0.0107768	0.00190172	-0.0403157	1	0.782597	0.216597	0.528668	0.14066
HORVU7Hr1G075720	36.0143	38.2913	43.4917	33.749	0.0535465	0.726951	0.64354	-0.306939	0.199748	0.0230618	-0.107542	0.87552	0.426743
HORVU7Hr1G075760	30.3203	140.173	42.896	77.2883	2.2461	4.14519e-05	3.96266e-07	0.9162	0.0145021	0.000574553	-0.781018	0.0466934	0.0032117
HORVU7Hr1G075770	0.864	0.559667	0.761333	0.542333	-0.772855	0.327681	0.219481	-0.403452	0.970278	0.486111	0.0347135	1	0.952663
HORVU7Hr1G075780	0	0	0	0	0.328573	0.0693209	0.0336054	0	1	1	0	1	1
HORVU7Hr1G075790	139.432	142.699	142.724	144.643	-0.00690973	0.900568	0.867036	0.0744244	0.98662	0.507974	0.0928876	0.859928	0.408895
HORVU7Hr1G075820	0	0	0	0	0.328573	0.0693209	0.0336054	0	1	1	0	1	1
HORVU7Hr1G075860	34.5923	32.28	34.7523	32.5783	-0.139482	0.0520563	0.0147476	-0.038992	1	0.720723	0.0856666	0.883213	0.433773
HORVU7Hr1G075960	0.0636667	0.0743333	0.0446667	0.0256667	0.736507	0.622132	0.518935	-0.556862	1	0.600308	-1.20961	0.672845	0.228327
HORVU7Hr1G075970	1.25867	1.713	1.58667	1.45933	0.497301	0.179306	0.104273	-0.0574047	1	0.856242	-0.154301	1	0.626427
HORVU7Hr1G075980	0	0	0	0	0.328573	0.0693209	0.0336054	0	1	1	0	1	1
HORVU7Hr1G076010	1.139	1.35267	1.53	0.971	0.212998	0.635032	0.533997	-0.574721	0.536605	0.125053	-0.383426	0.76894	0.310137
HORVU7Hr1G076030	0.327333	0.425333	0.922	0.113	0.528895	0.501983	0.385591	-2.89005	0.000234303	3.26866e-06	-1.78244	0.0670995	0.00528142
HORVU7Hr1G076040	0	0	0	0	0.328573	0.0693209	0.0336054	0	1	1	0	1	1
HORVU7Hr1G076050	0	0	0	0	0.328573	0.0693209	0.0336054	0	1	1	0	1	1
HORVU7Hr1G076060	28.5467	23.1397	24.934	21.5477	-0.338889	0.000586929	3.17498e-05	-0.156543	0.64842	0.182755	-0.0311703	1	0.791597
HORVU7Hr1G076070	7.67967	9.49767	8.42867	6.05667	0.272901	0.237285	0.146652	-0.415823	0.27386	0.0386291	-0.571577	0.0593249	0.00447002
HORVU7Hr1G076100	0	0	0	0	0.328573	0.0693209	0.0336054	0	1	1	0	1	1
HORVU7Hr1G076110	0	0.00966667	0.023	0.0103333	0.859943	0.408396	0.295064	-0.964146	1	0.690481	0.18732	1	0.935656
HORVU7Hr1G076120	31.3743	21.0327	35.0857	37.4987	-0.638523	0.042949	0.0115016	0.147274	0.951391	0.464084	0.903145	0.000422331	9.12376e-06
HORVU7Hr1G076130	0.006	0	0.00766667	0	-0.199169	0.69635	0.605635	-1.91687	0.857684	0.356659	0	1	1
HORVU7Hr1G076140	0	0	0	0	0.328573	0.0693209	0.0336054	0	1	1	0	1	1
HORVU7Hr1G076150	96.6133	214.149	141.426	139.508	1.18258	0.000429393	1.89963e-05	0.0422627	1	0.833895	-0.542225	0.0836564	0.0072773
HORVU7Hr1G076160	83.9857	65.259	73.8883	68.0837	-0.403599	0.000214947	6.34782e-06	-0.0641944	1	0.55659	0.133448	0.664217	0.222706
HORVU7Hr1G076170	0	0	0	0	0.328573	0.0693209	0.0336054	0	1	1	0	1	1
HORVU7Hr1G076180	0	0	0	0	0.328573	0.0693209	0.0336054	0	1	1	0	1	1
HORVU7Hr1G076200	0	0	0	0	0.328573	0.0693209	0.0336054	0	1	1	0	1	1
HORVU7Hr1G076220	0.190333	0.209	0.184333	0.449333	-0.100791	0.920099	0.891702	1.32747	0.551489	0.131704	1.15552	0.608534	0.187242
HORVU7Hr1G076230	25.2523	21.1857	24.6333	20.6913	-0.293389	0.00979199	0.00168077	-0.19775	0.519346	0.117578	0.0390846	1	0.758309
HORVU7Hr1G076250	0	0	0	0	0.328573	0.49136	0.374817	0	1	1	0	1	1
HORVU7Hr1G076290	0.0133333	0.0823333	0.0143333	0.129	2.19943	0.0208009	0.00453335	2.93229	0.0444672	0.00258179	0.697362	0.813453	0.361128
HORVU7Hr1G076300	128.929	126.436	134.128	125.647	-0.0691464	0.292512	0.189833	-0.0389898	1	0.734989	0.064418	1	0.576273
HORVU7Hr1G076310	29.068	23.5923	37.502	43.6023	-0.331464	0.126807	0.0686516	0.271983	0.50179	0.11033	0.957742	2.82813e-06	2.81004e-08
HORVU7Hr1G076320	42.6697	46.5933	44.99	44.9347	0.087893	0.18641	0.109276	0.0529839	1	0.614138	0.0206881	1	0.844072
HORVU7Hr1G076330	0.00666667	0.016	0	0	0.572792	0.447492	0.332649	0	1	1	-2.70248	0.864174	0.41299
HORVU7Hr1G076360	74.0197	85.8	73.8633	72.5593	0.172967	0.0116715	0.00210704	0.0299956	1	0.780003	-0.168158	0.479643	0.117264
HORVU7Hr1G076380	0.880333	0.766667	0.608	0.796	-0.288483	0.496431	0.379931	0.432221	0.764613	0.260392	0.129476	1	0.733638
HORVU7Hr1G076430	0	0	0	0	0.328573	0.0693209	0.0336054	0	1	1	0	1	1
HORVU7Hr1G076440	11.104	7.90667	8.27733	8.593	-0.532458	0.0132722	0.00249459	0.109035	1	0.60897	0.196076	0.811609	0.359242
HORVU7Hr1G076450	0.0606667	0.0633333	0.0236667	0.018	0.0677243	0.962198	0.949765	-0.381908	1	0.81902	-1.67889	0.766968	0.308365
HORVU7Hr1G076460	0.077	0.0623333	0.0776667	0.0296667	-0.268738	0.842029	0.790932	-1.25453	0.825792	0.318422	-0.970479	0.894478	0.445798
HORVU7Hr1G076480	13.0883	45.8757	17.566	23.096	1.73693	0.000103684	1.90432e-06	0.458114	0.242181	0.0315616	-0.909037	0.000821524	1.98295e-05
HORVU7Hr1G076490	1.523	1.058	1.14867	1.22	-0.603589	0.0103097	0.00179782	0.140979	1	0.604126	0.29005	0.751828	0.295054
HORVU7Hr1G076500	0.00333333	0	0	0	-0.00594685	0.985212	0.979848	0	1	1	0	1	1
HORVU7Hr1G076530	0.0126667	0.0256667	0	0.0216667	0.573565	0.655871	0.557412	3.10932	0.487309	0.104517	-0.184628	1	0.912427
HORVU7Hr1G076580	0.474333	0.804	0.855	0.932333	0.852342	0.0693209	0.0311524	0.175039	1	0.615096	0.277069	0.881191	0.431551
HORVU7Hr1G076590	9.37167	8.12533	9.87933	7.33333	-0.246214	0.0536083	0.0152976	-0.37471	0.161468	0.0166553	-0.075503	1	0.633012
HORVU7Hr1G076680	25.7947	46.5687	26.329	13.433	0.909281	0.00460905	0.000608454	-0.906903	0.00109651	2.13401e-05	-1.71731	1.49747e-12	2.2168e-15
HORVU7Hr1G076700	0.122667	0.112	0.127667	0	-0.232082	0.762757	0.688692	-5.54569	0.00322959	8.16818e-05	-5.29726	0.0073218	0.000285854
HORVU7Hr1G076780	248.151	207.955	228.484	239.127	-0.296788	0.00236087	0.000241921	0.118563	0.828559	0.320904	0.273384	0.177598	0.0222385
HORVU7Hr1G076790	61.047	50.6303	54.306	57.5823	-0.304505	0.113865	0.0604639	0.136819	0.879054	0.386228	0.258011	0.446526	0.102765
HORVU7Hr1G076810	103.138	67.413	77.2803	84.875	-0.65077	0.00400023	0.000505923	0.185893	0.74667	0.246476	0.402187	0.120271	0.0123545
HORVU7Hr1G076820	0.0123333	0	0	0.00866667	-0.444639	0.421538	0.308313	2.1264	0.780115	0.278552	2.1264	0.746728	0.288761
HORVU7Hr1G076840	13.017	16.5543	14.1093	17.3103	0.309053	0.0927552	0.0473516	0.348707	0.244381	0.031924	0.136015	0.852879	0.401648
HORVU7Hr1G076850	0.026	0.064	0.0686667	0.011	1.30405	0.283513	0.182715	-2.43406	0.358938	0.0608561	-2.3407	0.369957	0.0746133
HORVU7Hr1G076860	0.855333	0.929667	0.953333	1.124	0.06362	0.83257	0.778173	0.294895	0.830638	0.323001	0.356614	0.683867	0.237204
HORVU7Hr1G076900	58.6993	59.6103	56.955	58.423	-0.0178814	0.785091	0.716719	0.0914613	0.864538	0.371477	0.0434198	1	0.671529
HORVU7Hr1G076910	52.4557	57.0993	53.783	53.869	0.0812231	0.139899	0.0771996	0.0584117	1	0.562455	-0.0117028	1	0.907655
HORVU7Hr1G076930	0.000333333	0	0	0.00266667	0.261505	0.256585	0.161704	0.94137	1	0.560789	0.974298	0.970338	0.534727
HORVU7Hr1G076960	0.049	0.157667	0.0726667	0.134	1.51263	0.0530213	0.0150887	0.840164	0.745297	0.245235	-0.194036	1	0.768716
HORVU7Hr1G076970	0	0.002	0	0	0.565081	0.0101241	0.00175454	0	1	1	-0.843171	1	0.587506
HORVU7Hr1G076980	0	0	0	0	0.328573	0.0693209	0.0336054	0	1	1	0	1	1
HORVU7Hr1G076990	0.004	0.034	0.01	0.0356667	1.76642	0.0132521	0.00248783	1.57342	0.676637	0.200139	0.0835254	1	0.935233
HORVU7Hr1G077000	34.8083	28.9067	31.974	29.8787	-0.311471	0.01375	0.00260856	-0.042986	1	0.734212	0.121336	0.796494	0.339522
HORVU7Hr1G077060	1.00933	0.535333	0.503333	0.557667	-0.927355	0.0170846	0.00347692	0.177725	1	0.630638	0.101554	1	0.783872
HORVU7Hr1G077110	1.839	1.78767	1.7	1.52667	-0.0674827	0.776939	0.706384	-0.089097	1	0.736848	-0.149541	1	0.573577
HORVU7Hr1G077160	0	0	0	0	0.328573	0.0693209	0.0336054	0	1	1	0	1	1
HORVU7Hr1G077170	10.1553	17.4073	12.7973	12.6113	0.736554	2.36041e-05	1.63461e-07	0.0373818	1	0.779715	-0.390502	0.0475472	0.00328885
HORVU7Hr1G077200	147.732	142.395	145.292	128.47	-0.0887756	0.36519	0.253605	-0.121658	0.836521	0.328098	-0.0756114	0.978224	0.543451
HORVU7Hr1G077220	0	0.0123333	0.0153333	0.000666667	1.21837	0.0490731	0.0136907	-2.36449	0.822423	0.315102	-2.10399	0.814298	0.361908
HORVU7Hr1G077230	22.8443	18.6223	18.043	16.4883	-0.33869	0.0237125	0.00535413	-0.0775864	1	0.588978	-0.101118	0.926921	0.481946
HORVU7Hr1G077250	0	0	0	0	0.328573	0.0693209	0.0336054	0	1	1	0	1	1
HORVU7Hr1G077270	0.00666667	0.00966667	0.007	0	0.331981	0.643713	0.543284	-1.84875	0.859615	0.363155	-2.0687	0.792048	0.333219
HORVU7Hr1G077320	15.9403	24.3683	24.223	19.9077	0.5854	0.00527818	0.00073766	-0.221112	0.608489	0.16053	-0.215617	0.583451	0.171602
HORVU7Hr1G077360	0.00866667	0	0	0	-0.321824	0.446866	0.332086	0	1	1	0	1	1
HORVU7Hr1G077370	0	0.00966667	0	0	0.859943	0.0631236	0.0189094	0	1	1	-2.07205	0.794284	0.337027
HORVU7Hr1G077400	0.667667	1.59767	1.30267	0.697	1.16357	0.00546515	0.000774212	-0.823528	0.153023	0.0153468	-1.10319	0.0207749	0.00108944
HORVU7Hr1G077420	87.5633	77.516	82.0133	78.1143	-0.216143	0.00864325	0.00142525	-0.0151822	1	0.888591	0.0837135	0.889682	0.440478
HORVU7Hr1G077430	5.30167	3.56333	4.29033	6.31667	-0.698175	0.17722	0.102864	0.602052	0.487767	0.104652	0.89076	0.149595	0.0172434
HORVU7Hr1G077470	17.8403	14.9007	17.744	17.6977	-0.303536	0.0893736	0.045345	0.0498089	1	0.762569	0.318932	0.308658	0.0544053
HORVU7Hr1G077490	0	0	0	0	0.328573	0.0693209	0.0336054	0	1	1	0	1	1
HORVU7Hr1G077500	0.035	0.0186667	0.00866667	0.0353333	-0.633697	0.651162	0.551744	1.72896	0.822458	0.31534	0.906373	1	0.584384
HORVU7Hr1G077530	0	0	0	0	0.328573	0.0693209	0.0336054	0	1	1	0	1	1
HORVU7Hr1G077550	2.57233	3.524	3.06067	2.86267	0.467137	0.12932	0.0703073	-0.029437	1	0.910885	-0.220931	0.85173	0.400149
HORVU7Hr1G077560	15.5573	22.596	20.5207	17.486	0.56206	0.0323096	0.0080051	-0.171246	0.857684	0.355206	-0.29472	0.466596	0.111719
HORVU7Hr1G077590	4.74567	6.49467	3.30633	3.054	0.383008	0.528316	0.413426	-0.0697146	1	0.843523	-1.02599	0.0514673	0.00366876
HORVU7Hr1G077600	0.436333	0.856	0.383667	0.266667	0.875779	0.069426	0.0336959	-0.435548	0.838174	0.330151	-1.55902	0.00548534	0.000198328
HORVU7Hr1G077620	4.32067	6.081	6.69367	4.801	0.55865	0.144563	0.0804011	-0.419016	0.549197	0.130606	-0.273774	0.782843	0.324222
HORVU7Hr1G077640	11.8013	11.5777	12.7377	14.892	-0.0540834	0.830415	0.775429	0.278365	0.721248	0.229473	0.43439	0.329409	0.0615895
HORVU7Hr1G077650	11.3197	11.7093	11.5337	10.4573	0.00260772	0.976943	0.969687	-0.0823491	1	0.536893	-0.0864132	0.956957	0.518277
HORVU7Hr1G077680	1.43967	1.99467	1.64167	2.35133	0.445583	0.083264	0.041702	0.576661	0.270821	0.0379296	0.308214	0.720983	0.263555
HORVU7Hr1G077710	70.715	79.9977	66.5513	69.535	0.137984	0.1529	0.0860197	0.118274	0.815143	0.308918	-0.127459	0.729613	0.272458
HORVU7Hr1G077720	0.453333	0.324333	0.335	0.317333	-0.524737	0.146735	0.081841	-0.0323308	1	0.939452	0.0248646	1	0.954274
HORVU7Hr1G077730	0.259667	0.263	0.226333	0.223	0.0724569	0.905584	0.873365	0.0556121	1	0.913354	-0.147007	1	0.771856
HORVU7Hr1G077740	12.6153	13.901	9.82233	18.7087	0.104449	0.689124	0.596826	0.986966	0.000497679	8.16666e-06	0.500563	0.178133	0.0223476
HORVU7Hr1G077750	0.569	10.62	0.988333	3.56033	4.01514	0.000192171	5.36422e-06	1.91788	3.80499e-06	2.89276e-08	-1.48437	0.000228263	4.50169e-06
HORVU7Hr1G077780	0.0126667	0	0.00766667	0	-0.727799	0.470066	0.353632	-1.91467	0.860504	0.364212	0	1	1
HORVU7Hr1G077790	57.5703	67.7617	57.264	77.2003	0.196539	0.0646812	0.0195009	0.487141	0.00109383	2.12426e-05	0.261721	0.176985	0.0220615
HORVU7Hr1G077810	0	0	0	0	0.328573	0.0693209	0.0336054	0	1	1	0	1	1
HORVU7Hr1G077840	0.804	1.12733	0.977667	0.727	0.437001	0.239791	0.148562	-0.345367	0.85058	0.343071	-0.531974	0.532483	0.142557
HORVU7Hr1G077860	361.71	151.14	212.157	320.222	-1.39127	0.0385646	0.0100288	0.631451	0.747066	0.246798	1.14586	0.246441	0.0372429
HORVU7Hr1G077880	0.491667	2.438	0.723333	0.930333	2.21736	0.0085303	0.00140059	0.431477	0.792079	0.289286	-1.29826	0.0182167	0.000917696
HORVU7Hr1G077900	38.4527	44.083	42.1427	40.1037	0.154779	0.0593158	0.0174115	-0.0137187	1	0.899226	-0.0611458	1	0.572754
HORVU7Hr1G077910	0.0206667	0.01	0.016	0	-0.47242	0.519916	0.404336	-2.76207	0.810457	0.304763	-2.16099	0.833274	0.380029
HORVU7Hr1G077920	2.26467	3.009	3.27933	2.62967	0.420624	0.134444	0.0735387	-0.259929	0.797023	0.292792	-0.117118	1	0.637988
HORVU7Hr1G077930	20.6017	23.4317	20.7077	21.2337	0.147623	0.179377	0.104327	0.0910664	0.963106	0.475808	-0.0691637	1	0.587838
HORVU7Hr1G077940	0	0.0256667	0.0253333	0	1.32124	0.297027	0.193763	-3.29109	0.737522	0.240366	-3.34941	0.681171	0.234816
HORVU7Hr1G077970	41.839	31.7047	34.0117	33.3567	-0.456192	0.117965	0.0630863	0.0197766	1	0.928552	0.143452	0.955025	0.515841
HORVU7Hr1G078000	115.381	126.525	108.093	122.156	0.0906425	0.406196	0.292415	0.229195	0.400129	0.0733896	0.0213567	1	0.867399
HORVU7Hr1G078010	0	0	0.007	0	0.328573	0.346211	0.236396	-1.84854	0.861206	0.367208	0	1	1
HORVU7Hr1G078020	3.56967	3.23033	3.80567	3.381	-0.181628	0.22753	0.139201	-0.109885	1	0.593653	0.141411	0.940086	0.49827
HORVU7Hr1G078030	1.184	0.632667	0.717	0.444333	-0.845705	0.178215	0.103531	-0.659473	0.679009	0.202144	-0.454845	0.835779	0.38338
HORVU7Hr1G078040	1.14333	1.783	1.893	1.321	0.619033	0.0375351	0.00968821	-0.454253	0.496317	0.107874	-0.353724	0.652055	0.214292
HORVU7Hr1G078090	0.0446667	0.0486667	0.0466667	0.051	-0.351628	0.776653	0.705957	0.113671	1	0.913316	0.118976	1	0.910086
HORVU7Hr1G078110	0.103333	3.18133	0.0936667	0.22	4.67142	0.00340667	0.00040627	1.31169	0.307063	0.0466004	-3.73419	3.77055e-09	1.32449e-11
HORVU7Hr1G078140	102.058	127.826	117.646	113.784	0.286679	0.00263538	0.000281027	0.00853921	1	0.942957	-0.0934496	0.883059	0.433645
HORVU7Hr1G078150	0	0	0	0	0.328573	0.0693209	0.0336054	0	1	1	0	1	1
HORVU7Hr1G078160	0.836	0.598667	0.602333	0.716667	-0.667256	0.151175	0.0848069	0.299482	0.953139	0.46613	0.336658	0.867838	0.417144
HORVU7Hr1G078170	26.5493	34.9687	26.2627	27.843	0.348578	0.0893569	0.045332	0.139336	0.878113	0.38566	-0.253274	0.472701	0.11423
HORVU7Hr1G078200	0.180333	0.155667	0.151667	0.249	-0.292548	0.589409	0.481628	0.7506	0.607981	0.160118	0.773209	0.554135	0.154542
HORVU7Hr1G078210	21.8253	19.164	22.479	19.8503	-0.220271	0.0693209	0.0323444	-0.126289	0.852681	0.346578	0.12286	0.814974	0.362428
HORVU7Hr1G078240	0.00133333	0	0	0	0.1665	0.422408	0.309103	0	1	1	0	1	1
HORVU7Hr1G078300	5.63967	5.03	5.645	5.252	-0.2087	0.0711339	0.0346951	-0.0507259	1	0.777263	0.134504	0.905326	0.457814
HORVU7Hr1G078320	54.2133	79.9373	79.308	75.1853	0.52215	0.00764585	0.00121206	-0.0175821	1	0.905843	-0.0133374	1	0.928529
HORVU7Hr1G078330	0.0196667	0	0	0	-0.606853	0.309526	0.203873	0	1	1	0	1	1
HORVU7Hr1G078340	0.026	0	0	0.0103333	-1.21854	0.082479	0.0412447	2.2802	0.881932	0.38872	2.2802	0.847089	0.39652
HORVU7Hr1G078360	0.058	0.0176667	0.0303333	0	-1.23325	0.315208	0.208842	-3.55086	0.353731	0.0593146	-2.78628	0.542474	0.147807
HORVU7Hr1G078380	0.536333	0.529	0.56	0.655667	-0.0715079	0.85402	0.806256	0.27081	0.926749	0.436922	0.356151	0.771759	0.313369
HORVU7Hr1G078390	1.521	1.41	2.15667	1.20167	-0.155734	0.653332	0.554253	-0.78663	0.130453	0.0119292	-0.151994	1	0.635055
HORVU7Hr1G078400	0	0	0	0	0.328573	0.0693209	0.0336054	0	1	1	0	1	1
HORVU7Hr1G078410	86.6547	90.7133	87.3177	81.165	0.0274428	0.761466	0.686914	-0.0479932	1	0.68275	-0.0849857	0.916404	0.469388
HORVU7Hr1G078420	0.0196667	0	0.008	0	-0.606853	0.554273	0.441833	-1.90519	0.856037	0.349642	0	1	1
HORVU7Hr1G078440	29.002	21.4177	24.9037	23.514	-0.476224	0.000889143	5.91734e-05	-0.0296282	1	0.823604	0.206686	0.490434	0.121861
HORVU7Hr1G078460	0	0	0	0	0.328573	0.442265	0.327901	0	1	1	0	1	1
HORVU7Hr1G078480	0	0	0	0	0.328573	0.521465	0.406129	0	1	1	0	1	1
HORVU7Hr1G078490	2.044	6.266	4.074	2.743	1.79242	0.00368748	0.000453124	-0.500694	0.565317	0.138087	-1.11281	0.0196409	0.00100779
HORVU7Hr1G078500	35.7847	36.8853	36.2657	36.5843	0.00506867	0.958027	0.944253	0.069739	1	0.543654	0.06223	1	0.588335
HORVU7Hr1G078530	31.514	32.1013	35.2923	28.9927	-0.012036	0.891939	0.855918	-0.225113	0.302669	0.0452921	-0.0723081	0.960046	0.521539
HORVU7Hr1G078570	0.00666667	0	0	0.0216667	-0.199389	0.80098	0.737492	3.14684	0.751467	0.249867	3.14684	0.712403	0.257242
HORVU7Hr1G078580	0	0	0	0	0.328573	0.0693209	0.0336054	0	1	1	0	1	1
HORVU7Hr1G078660	2.95367	1.9	1.95367	2.35033	-0.636045	0.0193946	0.00413618	0.317022	0.743952	0.244468	0.374899	0.583451	0.171563
HORVU7Hr1G078670	75.9277	85.7327	69.4857	107.842	0.10214	0.760619	0.685865	0.688206	0.0546441	0.00346059	0.397442	0.413648	0.0902817
HORVU7Hr1G078690	0.057	0.052	0.0443333	0.094	-0.203087	0.837606	0.785422	1.00764	0.751285	0.249729	0.888974	0.769976	0.310852
HORVU7Hr1G078700	0	2.245	0	0.294	7.80808	2.10959e-06	2.0553e-09	6.84485	8.69346e-09	3.46822e-11	-2.77457	1.30746e-10	2.8798e-13
HORVU7Hr1G078710	7.49233	8.22333	7.44133	6.48567	0.0640317	0.698184	0.608264	-0.144979	0.873945	0.381505	-0.265875	0.459656	0.108666
HORVU7Hr1G078730	51.9913	55.8043	58.5023	49.388	0.0642625	0.314851	0.208534	-0.188169	0.377767	0.066435	-0.103448	0.772176	0.313752
HORVU7Hr1G078750	57.7907	46.6667	48.4777	50.9493	-0.348154	0.0173299	0.00354555	0.126012	0.840243	0.332293	0.198375	0.501885	0.127552
HORVU7Hr1G078760	35.5997	58.714	62.6067	32.7067	0.737277	0.0239726	0.00543272	-0.871363	0.00248665	5.87292e-05	-0.764648	0.00980718	0.000415615
HORVU7Hr1G078770	6.82933	6.80767	6.665	6.66433	-0.0398261	0.718745	0.633564	0.0559748	1	0.727151	0.0415096	1	0.796427
HORVU7Hr1G078780	0	0	0	0	0.328573	0.0693209	0.0336054	0	1	1	0	1	1
HORVU7Hr1G078790	0	0	0	0	0.328573	0.0693209	0.0336054	0	1	1	0	1	1
HORVU7Hr1G078800	79.4227	54.3983	63.179	57.0243	-0.587261	1.33811e-05	5.84195e-08	-0.0944028	0.879064	0.386363	0.140596	0.62783	0.19837
HORVU7Hr1G078850	52.3657	60.3913	58.5827	57.721	0.164765	0.0542439	0.0155233	0.034582	1	0.749364	0.00812366	1	0.940219
HORVU7Hr1G078860	1.14033	0.332	0.507	0.290333	-1.75711	0.00302191	0.000342491	-0.772348	0.437708	0.0862456	-0.14399	1	0.761063
HORVU7Hr1G078870	39.102	33.175	31.212	34.74	-0.276169	0.0203838	0.00441023	0.208735	0.44569	0.089052	0.139268	0.711923	0.256778
HORVU7Hr1G078890	1.52733	1.605	1.49233	1.32	0.035736	0.903635	0.870848	-0.114486	1	0.702097	-0.206398	0.934158	0.490806
HORVU7Hr1G078960	126.697	59.4003	58.391	69.2477	-1.24001	0.0200349	0.00431661	0.2943	0.873468	0.38097	0.287012	0.844258	0.392921
HORVU7Hr1G079000	34.449	23.0203	25.2857	28.304	-0.619144	0.000881628	5.85098e-05	0.215427	0.567347	0.139022	0.370995	0.112183	0.0111494
HORVU7Hr1G079030	39.7463	31.011	38.3937	23.0653	-0.392672	0.00988014	0.0017021	-0.679008	2.90703e-05	2.85925e-07	-0.352436	0.0880175	0.00781789
HORVU7Hr1G079070	0.606	0.232	0.492667	0.255	-1.34266	0.0181075	0.0037787	-0.889656	0.326527	0.0519089	0.216217	1	0.667823
HORVU7Hr1G079080	2.975	2.50067	2.992	2.27	-0.276203	0.137101	0.0753462	-0.340166	0.585101	0.1476	-0.0642828	1	0.787367
HORVU7Hr1G079130	0	0	0	0	0.328573	0.0693209	0.0336054	0	1	1	0	1	1
HORVU7Hr1G079140	0.0376667	0.008	0.023	0	-0.97804	0.278403	0.178742	-3.23255	0.803606	0.297905	-1.91589	0.885117	0.435907
HORVU7Hr1G079150	0.942	0.652	0.844333	0.597333	-0.580244	0.0947828	0.0486126	-0.444216	0.669852	0.195569	-0.0404076	1	0.909593
HORVU7Hr1G079160	5.928	7.23667	4.52367	7.947	0.242385	0.2536	0.15921	0.865795	0.00281804	6.94345e-05	0.203559	0.798771	0.341635
HORVU7Hr1G079180	0.148333	0.0446667	0.0456667	0.054	-1.97622	0.109605	0.0578042	0.302058	1	0.819807	0.407158	1	0.762
HORVU7Hr1G079190	8.004	9.24133	10.3063	7.39133	0.170131	0.337745	0.22863	-0.422819	0.142344	0.0137112	-0.248546	0.54494	0.149304
HORVU7Hr1G079210	7.56367	10.2913	7.65533	8.29833	0.407006	0.0337288	0.00845863	0.171912	0.858467	0.36064	-0.238678	0.632286	0.201862
HORVU7Hr1G079230	0.00666667	0	0	0	-0.220648	0.554221	0.441757	0	1	1	0	1	1
HORVU7Hr1G079250	0	0	0	0	0.328573	0.0693209	0.0336054	0	1	1	0	1	1
HORVU7Hr1G079270	0	0	0	0	0.328573	0.0693209	0.0336054	0	1	1	0	1	1
HORVU7Hr1G079290	0.009	0	0	0	-0.308722	0.476861	0.360179	0	1	1	0	1	1
HORVU7Hr1G079310	25.3487	23.2477	21.919	30.3093	-0.172079	0.381028	0.267489	0.518514	0.0368047	0.00198442	0.452972	0.0803347	0.00689562
HORVU7Hr1G079360	0	0	0	0	0.328573	0.0693209	0.0336054	0	1	1	0	1	1
HORVU7Hr1G079380	55.823	11.6413	23.8633	25.1107	-2.30879	0.000489362	2.34458e-05	0.117649	1	0.748352	1.17548	0.0279612	0.0016038
HORVU7Hr1G079400	41.39	39.471	42.1397	37.1797	-0.108628	0.107818	0.0567078	-0.126051	0.725949	0.232833	-0.0137905	1	0.896432
HORVU7Hr1G079410	1.15733	2.08833	1.556	1.89667	1.49821	0.0835651	0.0418675	0.335724	1	0.54533	-0.0600719	1	0.91351
HORVU7Hr1G079430	129.706	126.764	136.036	166.901	-0.0587962	0.791848	0.725488	0.349827	0.308786	0.0471117	0.469209	0.0880909	0.00782662
HORVU7Hr1G079450	70.418	67.1843	72.518	64.5097	-0.108789	0.0693209	0.0311043	-0.111527	0.778171	0.276264	0.0159449	1	0.876519
HORVU7Hr1G079460	25.9583	30.1053	27.7853	24.495	0.168112	0.244569	0.152215	-0.126071	0.858328	0.360425	-0.224807	0.447184	0.103103
HORVU7Hr1G079500	3.40933	3.321	3.64667	2.588	-0.11457	0.632857	0.531612	-0.436355	0.411082	0.0770489	-0.280727	0.714383	0.258562
HORVU7Hr1G079510	9.43833	11.0757	9.68333	10.8817	0.189634	0.0693209	0.0247007	0.221588	0.515458	0.116064	0.0477728	1	0.734214
HORVU7Hr1G079530	22.5663	32.0317	29.198	30.1097	0.473138	0.00026558	8.95595e-06	0.103282	0.870017	0.37785	-0.0148161	1	0.899308
HORVU7Hr1G079570	0	0.0176667	0.0213333	0.0286667	1.38524	0.143299	0.0795185	0.425706	1	0.840872	0.717908	1	0.737095
HORVU7Hr1G079600	2.80733	10.919	2.79933	7.91633	1.9529	1.98525e-05	1.17058e-07	1.56465	8.46879e-07	5.16351e-09	-0.389256	0.504446	0.128608
HORVU7Hr1G079640	308.029	163.819	192.632	255.379	-0.986947	0.00560991	0.000800069	0.453319	0.319242	0.0500262	0.70695	0.0365852	0.00231325
HORVU7Hr1G079650	12.939	10.1163	10.365	12.8183	-0.410406	0.0769561	0.0380118	0.358699	0.35323	0.0591243	0.416337	0.209317	0.0289961
HORVU7Hr1G079700	4.29133	4.12567	4.354	2.24	-0.119477	0.699062	0.609462	-0.906469	0.00739296	0.000244484	-0.80826	0.0213942	0.00113372
HORVU7Hr1G079720	66.978	32.8027	35.692	45.2757	-1.15086	0.0172887	0.00353452	0.387972	0.687006	0.207231	0.530889	0.399796	0.0849246
HORVU7Hr1G079760	0.071	0.048	0.0593333	0.104667	-0.456113	0.631345	0.529915	0.775558	0.857684	0.354255	1.07569	0.657571	0.218168
HORVU7Hr1G079770	0.148333	0.019	0.139667	0.0553333	-2.82876	0.0531836	0.0151391	-1.22139	0.814542	0.308337	1.61869	0.697303	0.246291
HORVU7Hr1G079790	4.15133	7.26433	5.239	3.18933	0.801984	0.0164833	0.00331172	-0.648407	0.132179	0.0121998	-1.10666	0.000785979	1.87744e-05
HORVU7Hr1G079810	11.5633	15.035	16.164	6.91433	0.535413	0.174282	0.100726	-1.16175	0.0018609	4.08395e-05	-1.04627	0.00585862	0.000216676
HORVU7Hr1G079830	28.6173	24.4417	28.063	23.8153	-0.266335	0.0398495	0.0104753	-0.184059	0.614499	0.163666	0.0343032	1	0.795971
HORVU7Hr1G079870	0.0256667	0.088	0.0146667	0.0996667	1.85002	0.231379	0.142079	2.55106	0.190711	0.0213625	0.210615	1	0.814702
HORVU7Hr1G079910	0	0	0	0	0.328573	0.631539	0.530109	0	1	1	0	1	1
HORVU7Hr1G079930	0	0	0	0	0.328573	0.0693209	0.0336054	0	1	1	0	1	1
HORVU7Hr1G080010	0.0663333	0.048	0.122333	0.0536667	-0.71929	0.588969	0.48115	-1.15798	0.798935	0.294095	0.128639	1	0.914852
HORVU7Hr1G080020	0.0986667	0.904	0.144333	0.161667	2.94933	0.0101429	0.00176008	0.185437	1	0.772172	-2.39673	0.000833926	2.01917e-05
HORVU7Hr1G080030	3.537	2.348	2.849	2.983	-0.604467	0.019959	0.00429176	0.116461	1	0.660202	0.415687	0.489618	0.121511
HORVU7Hr1G080040	0	0	0	0	0.328573	0.0693209	0.0336054	0	1	1	0	1	1
HORVU7Hr1G080050	1.22367	1.24867	1.16667	1.306	-0.0130616	0.970732	0.960746	0.211306	0.993587	0.515903	0.11944	1	0.713354
HORVU7Hr1G080070	44.668	50.9337	51.6537	48.8537	0.150163	0.156093	0.0882356	-0.0252951	1	0.829002	0.0129249	1	0.912234
HORVU7Hr1G080080	0.359	1.656	0.528333	0.867333	2.13458	7.04951e-05	1.04498e-06	0.784194	0.174731	0.0187248	-0.849833	0.0648609	0.00502222
HORVU7Hr1G080130	0	0.08	0	0.0196667	2.56434	0.0109861	0.00194969	3.0392	0.463046	0.0955486	-1.82158	0.6415	0.207636
HORVU7Hr1G080140	0	0.201333	0	0.00866667	4.38588	0.000158658	3.90923e-06	2.194	0.680358	0.203638	-3.95994	0.0182167	0.000916567
HORVU7Hr1G080170	0.019	2.141	0.00766667	0.391	6.28515	2.18651e-05	1.3909e-07	5.31489	1.44214e-07	7.38168e-10	-2.34126	4.07754e-05	6.02602e-07
HORVU7Hr1G080190	4.33333	4.29	4.10567	4.359	-0.051141	0.775734	0.704827	0.141096	0.964258	0.477564	0.0981851	1	0.621918
HORVU7Hr1G080200	0.248667	0.512333	0.205333	0.285333	0.914514	0.0693209	0.0304004	0.556682	0.735259	0.239109	-0.71019	0.428699	0.0957649
HORVU7Hr1G080210	48.206	41.4767	46.367	44.8117	-0.258378	0.000667402	3.84482e-05	0.00466935	1	0.963847	0.18401	0.371687	0.0751954
HORVU7Hr1G080250	7.049	10.1477	11.9837	6.10933	0.514556	0.0529633	0.0150644	-0.912609	0.000234565	3.2782e-06	-0.658942	0.0164642	0.00080431
HORVU7Hr1G080290	57.169	61.5887	58.4263	59.4187	0.0666295	0.2564	0.161393	0.0786965	0.930917	0.440758	0.0214318	1	0.833779
HORVU7Hr1G080310	196.709	172.53	189.475	174.535	-0.230449	0.0332629	0.00830926	-0.0640352	1	0.611925	0.090088	0.921107	0.475641
HORVU7Hr1G080320	0	0	0	0	0.328573	0.417686	0.304029	0	1	1	0	1	1
HORVU7Hr1G080330	0	0	0	0	0.328573	0.0693209	0.0336054	0	1	1	0	1	1
HORVU7Hr1G080360	1.12567	4.02267	2.70433	2.13567	2.05574	0.00414194	0.000529499	-0.269315	0.983683	0.503361	-0.832195	0.251778	0.0386117
HORVU7Hr1G080380	0.115667	0.177667	0.234667	0.191333	0.391794	0.644051	0.543731	-0.21506	1	0.707592	0.189352	1	0.750718
HORVU7Hr1G080390	0	0	0	0	0.328573	0.0693209	0.0336054	0	1	1	0	1	1
HORVU7Hr1G080400	6.09967	4.793	6.42133	4.762	-0.384728	0.0384002	0.0099751	-0.379373	0.345235	0.0568797	0.0615399	1	0.760554
HORVU7Hr1G080410	0.510667	0.416667	0.443333	0.316667	-0.390509	0.292302	0.189644	-0.439539	0.782597	0.281012	-0.326444	0.881237	0.431637
HORVU7Hr1G080440	70.768	71.462	75.7847	65.8147	-0.0287907	0.728856	0.645976	-0.147771	0.638871	0.177467	-0.0452293	1	0.680157
HORVU7Hr1G080460	32.636	24.718	28.4517	25.329	-0.464415	0.0354736	0.00900214	-0.113445	0.989652	0.51181	0.105506	0.977682	0.542737
HORVU7Hr1G080490	0.654	2.55333	0.711	0.76	1.91778	0.00230796	0.000234763	0.168946	1	0.626352	-1.64689	2.81498e-05	3.94825e-07
HORVU7Hr1G080500	0	0	0	0	0.328573	0.399812	0.285682	0	1	1	0	1	1
HORVU7Hr1G080510	191.878	226.202	217.435	273.918	0.196157	0.166397	0.0951999	0.389926	0.0772237	0.00569659	0.346921	0.129822	0.01388
HORVU7Hr1G080530	8.443	12.445	11.137	7.03967	0.552638	0.0146893	0.00285272	-0.603899	0.0181962	0.00077524	-0.746978	0.00122707	3.24509e-05
HORVU7Hr1G080550	0.019	0.131333	0.038	0.0256667	2.36203	0.0693209	0.0222806	-0.307705	1	0.772635	-2.00457	0.192397	0.0252185
HORVU7Hr1G080560	64.9933	54.2697	59.935	56.0853	-0.300922	0.056836	0.0165267	-0.0447177	1	0.741155	0.118599	0.83481	0.381766
HORVU7Hr1G080570	0	0	0	0	0.328573	0.0693209	0.0336054	0	1	1	0	1	1
HORVU7Hr1G080580	61.423	72.628	69.5027	61.9543	0.203875	0.0279703	0.00664677	-0.10727	0.844635	0.336148	-0.154113	0.575651	0.167236
HORVU7Hr1G080590	0	0	0	0	0.328573	0.0693209	0.0336054	0	1	1	0	1	1
HORVU7Hr1G080600	0	0	0	0	0.328573	0.0693209	0.0336054	0	1	1	0	1	1
HORVU7Hr1G080610	0	0	0	0	0.328573	0.0693209	0.0336054	0	1	1	0	1	1
HORVU7Hr1G080630	152.646	185.354	196.003	176.755	0.242464	0.0283445	0.00677266	-0.0928028	0.949874	0.461769	0.005424	1	0.965702
HORVU7Hr1G080670	9.75067	8.90767	9.983	8.51633	-0.171703	0.0836197	0.041899	-0.171913	0.730484	0.236132	0.0103321	1	0.943709
HORVU7Hr1G080710	19.0097	15.9483	16.9383	15.322	-0.290243	0.00497961	0.000678441	-0.0906915	0.95982	0.472638	0.0135371	1	0.915028
HORVU7Hr1G080740	1.32333	0.448667	0.571667	0.629333	-2.91035	0.0295034	0.00712508	0.178615	1	0.83719	0.547459	0.969006	0.532209
HORVU7Hr1G080750	0	0	0	0	0.328573	0.0693209	0.0336054	0	1	1	0	1	1
HORVU7Hr1G080760	0.133333	0.017	0.0396667	0.0383333	-2.42792	0.0378086	0.00978443	0.0746852	1	0.945261	1.17675	0.805294	0.346422
HORVU7Hr1G080770	100.81	84.0257	88.1553	95.671	-0.306415	0.0121659	0.00222622	0.171561	0.602095	0.156948	0.258655	0.227862	0.0330687
HORVU7Hr1G080780	8.22533	5.56467	5.54167	5.73433	-0.617192	0.00374661	0.00046336	0.0955617	1	0.649977	0.114122	1	0.589133
HORVU7Hr1G080790	59.5643	54.238	55.7017	58.682	-0.177381	0.0403691	0.0106451	0.131224	0.707369	0.220029	0.186111	0.392231	0.0824714
HORVU7Hr1G080800	233.471	216.225	228.723	214.634	-0.139873	0.456054	0.340562	-0.0393063	1	0.805996	0.0623415	1	0.696955
HORVU7Hr1G080820	13.1857	12.883	13.4603	14.3963	-0.0692371	0.622764	0.519587	0.150479	0.824585	0.317022	0.230277	0.501052	0.127211
HORVU7Hr1G080830	0	0	0	0	0.328573	0.0693209	0.0336054	0	1	1	0	1	1
HORVU7Hr1G080850	106.891	93.238	112.689	92.906	-0.235687	0.114041	0.0605843	-0.224023	0.531245	0.122698	0.0671764	1	0.643693
HORVU7Hr1G080870	66.1773	65.5393	66.463	64.0207	-0.0540792	0.384741	0.270926	0.00225313	1	0.98266	0.0399255	1	0.700486
HORVU7Hr1G080880	0	0	0	0	0.328573	0.0693209	0.0336054	0	1	1	0	1	1
HORVU7Hr1G080900	49.655	44.4463	43.6857	48.3643	-0.204265	0.0334492	0.00836924	0.201426	0.392312	0.0709125	0.193788	0.392673	0.0826332
HORVU7Hr1G080940	1.35633	1.126	1.14567	1.38	-0.295401	0.178577	0.103776	0.327896	0.704338	0.217932	0.369027	0.580258	0.169876
HORVU7Hr1G080950	5.09367	14.6387	3.60767	5.235	1.45841	0.000566307	2.99672e-05	0.594117	0.214345	0.0258902	-1.40579	8.31296e-06	9.84498e-08
HORVU7Hr1G080960	0	0	0	0	0.328573	0.0693209	0.0336054	0	1	1	0	1	1
HORVU7Hr1G080970	0.714667	0.535	0.628667	0.835333	-0.431186	0.142566	0.0790256	0.461295	0.574253	0.142492	0.713664	0.204598	0.0279369
HORVU7Hr1G080980	72.2457	53.831	58.3203	55.628	-0.464685	0.00203763	0.000194284	-0.0159176	1	0.89965	0.118657	0.807116	0.348059
HORVU7Hr1G080990	12.783	10.4093	11.2643	10.2043	-0.339078	0.0102144	0.00177686	-0.086911	1	0.565241	0.0472359	1	0.75599
HORVU7Hr1G081010	0.039	0	0	0.051	-1.78479	0.0049813	0.000679488	4.29944	0.282531	0.0405914	4.29944	0.272462	0.0442287
HORVU7Hr1G081070	3.458	2.01467	2.90367	2.98333	-0.824995	0.00160358	0.000139094	0.088865	1	0.71495	0.638461	0.108826	0.0106901
HORVU7Hr1G081120	0.481333	0.415667	0.442333	0.326333	-0.303597	0.445691	0.331012	-0.355839	0.884291	0.391227	-0.229642	1	0.587981
HORVU7Hr1G081130	0	0	0	0	0.328573	0.0693209	0.0336054	0	1	1	0	1	1
HORVU7Hr1G081140	11.35	10.8163	10.1843	10.544	-0.106617	0.252924	0.158672	0.104343	0.946538	0.458081	0.0350774	1	0.803174
HORVU7Hr1G081160	0.162	0.235333	0.106667	0.212	0.350074	0.633914	0.532803	1.04611	0.497369	0.108309	-0.0424797	1	0.943901
HORVU7Hr1G081170	0.005	0	0.014	0.00666667	-0.113358	0.887011	0.849332	-0.905552	1	0.645067	1.70257	0.807637	0.348466
HORVU7Hr1G081190	0.522667	0.665667	0.809333	0.404667	0.311381	0.403607	0.289457	-0.912484	0.128415	0.0116606	-0.629943	0.411302	0.0893193
HORVU7Hr1G081200	51.873	46.75	46.8347	45.9643	-0.190306	0.00935676	0.00158015	0.0271865	1	0.795694	0.0487539	1	0.6429
HORVU7Hr1G081210	0.122667	0.122667	0.0646667	0.0453333	-0.655499	0.650239	0.550815	-0.45663	1	0.703647	-1.36075	0.693909	0.244274
HORVU7Hr1G081220	27.2143	23.4427	24.4937	24.8587	-0.25396	0.0458896	0.0125205	0.074818	1	0.566306	0.15684	0.676513	0.230597
HORVU7Hr1G081240	0	0	0	0	0.328573	0.0693209	0.0336054	0	1	1	0	1	1
HORVU7Hr1G081250	3.88033	5.90233	5.08833	3.219	0.566442	0.0693209	0.0294583	-0.597648	0.100465	0.00818236	-0.797408	0.00977719	0.000413616
HORVU7Hr1G081260	0	0	0	0	0.328573	0.0693209	0.0336054	0	1	1	0	1	1
HORVU7Hr1G081270	0	0.00733333	0	0	0.855513	0.0184626	0.00388615	0	1	1	-1.90327	0.811329	0.358704
HORVU7Hr1G081290	26.4333	21.6237	20.9173	40.727	-0.349944	0.323433	0.215882	1.01019	0.00433951	0.000121186	0.981028	0.00525552	0.000188796
HORVU7Hr1G081300	0	0	0	0	0.328573	0.0693209	0.0336054	0	1	1	0	1	1
HORVU7Hr1G081310	6.92733	5.45467	7.282	6.15767	-0.383752	0.00555663	0.00078996	-0.189894	0.770507	0.269876	0.244828	0.567521	0.161919
HORVU7Hr1G081320	2.117	2.90867	3.09233	0.943667	0.577894	0.404787	0.290456	-1.64925	0.00445242	0.00012568	-1.5546	0.00763156	0.000303118
HORVU7Hr1G081350	56.748	51.973	53.776	53.7607	-0.166931	0.022171	0.00491317	0.0540266	1	0.600755	0.121844	0.6861	0.238796
HORVU7Hr1G081400	4.83833	3.95067	4.28167	3.00167	-0.335981	0.0454612	0.0123625	-0.458707	0.223688	0.027754	-0.324686	0.490659	0.122024
HORVU7Hr1G081410	0.0806667	0.0993333	0.0446667	0.0113333	0.795787	0.461622	0.345947	-1.79547	0.607755	0.159969	-2.8143	0.146449	0.0166543
HORVU7Hr1G081420	41.876	33.9253	35.636	37.5237	-0.34151	0.0104081	0.00181969	0.127123	0.823368	0.315898	0.218382	0.401654	0.0856486
HORVU7Hr1G081490	90.9047	68.8133	73.564	70.363	-0.439953	0.000191574	5.31067e-06	-0.0113696	1	0.91921	0.105018	0.808647	0.349569
HORVU7Hr1G081510	0.129	0.126333	0.141	0.114667	0.206636	0.818363	0.760109	-0.18809	1	0.804243	-0.0222406	1	0.977395
HORVU7Hr1G081540	4.78833	3.53133	3.744	3.68	-0.491709	0.00338405	0.00040196	0.0307148	1	0.880163	0.132925	0.956493	0.517568
HORVU7Hr1G081590	81.9733	61.649	64.3363	57.562	-0.455244	0.000728747	4.43044e-05	-0.106998	0.867441	0.375401	-0.0246865	1	0.838141
HORVU7Hr1G081610	6.52133	12.0883	8.299	6.36967	0.919373	0.00986399	0.00169857	-0.3178	0.624116	0.169171	-0.84468	0.00673273	0.000258295
HORVU7Hr1G081620	0	0	0	0	0.328573	0.0693209	0.0336054	0	1	1	0	1	1
HORVU7Hr1G081700	1.116	2.86933	0.509	1.449	1.47183	0.00201019	0.000190503	1.55101	0.00160946	3.45274e-05	-0.911756	0.0849483	0.00746002
HORVU7Hr1G081720	29.6003	50.8477	43.4717	37.0187	0.757253	0.000917046	6.19187e-05	-0.16987	0.771402	0.270567	-0.382361	0.125489	0.0131833
HORVU7Hr1G081730	1.12833	1.62233	1.192	1.237	0.483335	0.0372959	0.00960814	0.121117	1	0.655143	-0.30863	0.696639	0.245847
HORVU7Hr1G081740	4.49367	7.494	7.19667	2.627	0.851421	0.0708425	0.0345209	-1.38548	0.00427154	0.000118431	-1.4397	0.00216616	6.50038e-05
HORVU7Hr1G081750	0	0	0	0	0.328573	0.0693209	0.0336054	0	1	1	0	1	1
HORVU7Hr1G081770	148.28	155.79	176.81	114.886	0.115053	0.742736	0.663823	-0.557954	0.188791	0.0209988	-0.362493	0.51379	0.133138
HORVU7Hr1G081830	0.157667	0.0773333	0.0493333	0.105667	-1.09381	0.239991	0.148716	1.11754	0.643822	0.180112	0.485525	0.973601	0.538039
HORVU7Hr1G081850	0	0.00966667	0.0466667	0	0.859943	0.517879	0.402153	-4.14448	0.334477	0.0540047	-2.03735	0.765905	0.307746
HORVU7Hr1G081860	0	0	0	0	0.328573	0.0693209	0.0336054	0	1	1	0	1	1
HORVU7Hr1G081880	62.9103	52.93	58.7617	55.3777	-0.28816	0.00338346	0.000401719	-0.0327053	1	0.764156	0.137445	0.642741	0.208506
HORVU7Hr1G081910	90.753	97.5487	107.806	91.3813	0.0651865	0.506898	0.390803	-0.183331	0.558774	0.13472	-0.0207215	1	0.865841
HORVU7Hr1G081930	233.977	240.755	229.099	297.091	-0.00743069	0.958912	0.945414	0.429684	0.0385335	0.00212512	0.374005	0.0850362	0.007472
HORVU7Hr1G081960	0.004	0.034	0.01	0.0356667	1.76642	0.0132521	0.00248783	1.57343	0.676637	0.200164	0.083533	1	0.935233
HORVU7Hr1G081970	0.00566667	0.00833333	0.00833333	0.00966667	0.466862	0.246993	0.154028	0.164102	1	0.92016	0.171241	1	0.917961
HORVU7Hr1G081980	4.817	6.348	3.63267	6.159	0.362088	0.0356805	0.00906627	0.810636	0.0014814	3.10368e-05	0.0294374	1	0.876826
HORVU7Hr1G082020	0.0326667	0	0.0156667	0.0103333	-1.37982	0.093908	0.0480626	-0.444141	1	0.858519	2.2666	0.749224	0.292838
HORVU7Hr1G082040	1033.41	865.454	726.141	1594.92	-0.3559	0.493936	0.377402	1.17874	0.238092	0.0306882	0.945701	0.389018	0.0814998
HORVU7Hr1G082050	0.208	0.103333	0.176	0.042	-1.03337	0.269442	0.171738	-1.87371	0.209909	0.0249542	-1.05717	0.686599	0.239237
HORVU7Hr1G082060	0.602	0.310333	0.277333	0.623	-1.15469	0.0693209	0.0333636	1.19481	0.167327	0.0175745	1.09521	0.213954	0.0300303
HORVU7Hr1G082090	0.702333	0.669667	0.585667	0.582667	-0.122588	0.627932	0.525983	0.0324303	1	0.919228	-0.139119	1	0.661008
HORVU7Hr1G082100	30.5083	31.6093	32.061	31.898	0.00834999	0.896976	0.86234	0.049135	1	0.644639	0.0866496	0.867838	0.417145
HORVU7Hr1G082110	14.002	15.584	15.464	15.0593	0.113293	0.207121	0.124134	0.0193928	1	0.877602	0.0243119	1	0.847308
HORVU7Hr1G082120	0.0193333	0.217	0.0293333	0.0886667	2.93374	0.00448322	0.000587301	1.51977	0.408038	0.0758538	-1.18568	0.325961	0.0603904
HORVU7Hr1G082180	0.0753333	0.940667	0.106333	0.349333	3.73293	0.000211562	6.20008e-06	1.77412	0.0213999	0.000958444	-1.3146	0.032411	0.00197776
HORVU7Hr1G082200	6.26033	7.171	6.93533	6.013	0.160789	0.403385	0.289237	-0.14943	0.903496	0.412722	-0.179417	0.785675	0.326512
HORVU7Hr1G082220	29.5557	34.308	34.2873	32.552	0.175222	0.0133526	0.00251407	-0.0176159	1	0.867986	-0.00146134	1	0.989019
HORVU7Hr1G082230	22.4963	20.789	21.0003	19.6793	-0.157369	0.0452792	0.012296	-0.0374466	1	0.750289	-0.00528557	1	0.964276
HORVU7Hr1G082240	277.072	313.457	319.168	316.844	0.140721	0.0694919	0.033746	0.0442155	1	0.70225	0.0884888	0.893567	0.444351
HORVU7Hr1G082280	164.92	328.599	216.159	264.221	0.987433	0.000237194	7.51031e-06	0.349081	0.259526	0.0351597	-0.240415	0.540308	0.146441
HORVU7Hr1G082290	54.0577	39.9737	41.9763	36.2317	-0.472768	0.000294261	1.03883e-05	-0.157888	0.632007	0.174228	-0.0687403	0.987555	0.554943
HORVU7Hr1G082330	30.2747	40.216	42.559	28.7243	0.38427	0.0549614	0.015801	-0.507698	0.0197215	0.000859524	-0.410254	0.0820273	0.0071006
HORVU7Hr1G082350	7.599	8.12867	7.39567	7.20833	0.0609185	0.712231	0.625899	0.020979	1	0.904122	-0.0958679	1	0.582
HORVU7Hr1G082360	1.742	2.00567	1.61533	1.60867	0.18105	0.449994	0.334969	0.061232	1	0.816227	-0.230715	0.830836	0.377363
HORVU7Hr1G082380	5.60967	5.26667	6.65033	7.07433	-0.142863	0.318581	0.211652	0.144636	0.924645	0.434192	0.502025	0.0850527	0.00747772
HORVU7Hr1G082390	0.0506667	0.019	0.0766667	0.0416667	-1.01067	0.450677	0.335664	-0.814286	0.901736	0.411268	1.18936	0.792048	0.332645
HORVU7Hr1G082420	0	0	0	0	0.328573	0.548007	0.434748	0	1	1	0	1	1
HORVU7Hr1G082430	0	0	0	0	0.328573	0.0693209	0.0336054	0	1	1	0	1	1
HORVU7Hr1G082450	59.5567	55.691	58.5257	76.819	-0.0996468	0.709284	0.622323	0.442872	0.208228	0.0246081	0.533951	0.0796722	0.00680877
HORVU7Hr1G082460	28.4077	21.6763	24.9877	22.2513	-0.430083	3.49577e-05	3.00853e-07	-0.113146	0.836866	0.328846	0.110874	0.798816	0.341676
HORVU7Hr1G082470	0	0	0	0	0.328573	0.754496	0.678298	0	1	1	0	1	1
HORVU7Hr1G082480	12.2373	14.0477	13.7877	12.627	0.158205	0.1581	0.0895246	-0.0696953	1	0.616605	-0.0805592	0.993953	0.563542
HORVU7Hr1G082490	44.4577	38.3387	42.23	40.912	-0.2536	0.00782295	0.0012488	0.0083143	1	0.940805	0.167654	0.519243	0.135559
HORVU7Hr1G082500	3.69367	3.95133	3.90867	3.85733	0.0588043	0.718292	0.632973	0.030786	1	0.882105	0.0337981	1	0.87116
HORVU7Hr1G082510	60.3007	59.319	61.1787	57.252	-0.0566788	0.679651	0.584946	-0.0422214	1	0.739624	0.0224207	1	0.86005
HORVU7Hr1G082540	114.423	135.344	126.553	117.304	0.200789	0.0113719	0.0020387	-0.05262	1	0.652791	-0.132612	0.712156	0.256987
HORVU7Hr1G082560	11.1787	16.317	11.5457	12.2957	0.505553	0.00212054	0.000206866	0.147584	0.815845	0.309752	-0.333446	0.170259	0.0208301
HORVU7Hr1G082590	1.03567	1.49967	1.22733	1.179	0.485322	0.0736081	0.0360662	0.0043767	1	0.988061	-0.263408	0.817175	0.364474
HORVU7Hr1G082600	0.164667	0.134	0.143	0.114667	-0.535383	0.580585	0.471023	-0.247714	1	0.7308	-0.143719	1	0.843665
HORVU7Hr1G082610	0.124333	0.0413333	0.114333	0.16	-1.16431	0.292173	0.189519	0.523745	0.982195	0.501157	1.94363	0.209782	0.0291704
HORVU7Hr1G082640	0.0446667	0.0176667	0.00766667	0.021	-0.609141	0.584478	0.476	1.19984	1	0.592988	0.29643	1	0.894378
HORVU7Hr1G082670	7.93867	8.28233	9.10933	7.88967	0.0209137	0.909959	0.878337	-0.150446	0.896439	0.404978	0.00492242	1	0.978374
HORVU7Hr1G082680	0	0	0	0	0.328573	0.0693209	0.0336054	0	1	1	0	1	1
HORVU7Hr1G082710	11.9247	11.7417	11.7513	11.71	-0.0684721	0.541686	0.427423	0.0463883	1	0.744321	0.0702288	1	0.622654
HORVU7Hr1G082720	4.91867	5.69133	6.239	4.76867	0.187148	0.341658	0.23241	-0.324093	0.500197	0.109734	-0.176643	0.837556	0.386081
HORVU7Hr1G082730	18.2557	17.3513	19.9863	17.406	-0.114051	0.0693209	0.0308128	-0.143337	0.704179	0.217817	0.0787682	0.942614	0.501474
HORVU7Hr1G082740	0	0	0	0	0.328573	0.0693209	0.0336054	0	1	1	0	1	1
HORVU7Hr1G082750	10.7333	13.094	13.743	9.769	0.256005	0.307974	0.202569	-0.430688	0.234669	0.029829	-0.341439	0.401402	0.0855291
HORVU7Hr1G082760	0.0873333	0.101	0.102333	2.27667	-0.126421	0.959165	0.945736	4.49765	0.014442	0.000569997	4.52426	0.0124798	0.000567392
HORVU7Hr1G082790	0.0196667	0	0.016	0	-0.973316	0.337345	0.228265	-2.70309	0.719381	0.228125	0	1	1
HORVU7Hr1G082830	21.712	14.677	19.2963	14.714	-0.601049	0.0050815	0.000696483	-0.340369	0.326527	0.0518971	0.0769028	1	0.66213
HORVU7Hr1G082850	26.9113	13.8457	19.6053	14.511	-0.987543	0.000672786	3.8961e-05	-0.38257	0.333956	0.0538341	0.140237	0.926857	0.481766
HORVU7Hr1G082860	3.00267	5.62067	3.17767	3.191	0.856972	0.00781879	0.00124771	0.0598259	1	0.800847	-0.744069	0.0259842	0.00145481
HORVU7Hr1G082870	0	0.0196667	0	0.0516667	1.11542	0.227706	0.139349	4.3439	0.995517	0.51865	1.3473	1	0.882879
HORVU7Hr1G082880	0	0	0	0	0.328573	0.0693209	0.0336054	0	1	1	0	1	1
HORVU7Hr1G082900	1.011	2.41	1.75667	2.09667	1.23437	0.00324302	0.000378454	0.308436	0.779202	0.277388	-0.132127	1	0.637712
HORVU7Hr1G082910	115.833	106.224	110.603	109.322	-0.166075	0.165866	0.0948375	0.0376121	1	0.777308	0.115104	0.838657	0.38706
HORVU7Hr1G082930	0.031	0	0	0	-1.25736	0.0368057	0.00944361	0	1	1	0	1	1
HORVU7Hr1G082940	0	0	0	0	0.328573	0.0693209	0.0336054	0	1	1	0	1	1
HORVU7Hr1G082950	0.487	0.577667	0.656333	0.537667	0.189899	0.525414	0.410352	-0.245362	0.940167	0.450274	-0.047669	1	0.886338
HORVU7Hr1G082970	3.49533	3.10567	3.519	3.174	-0.20163	0.239158	0.14806	-0.0921044	1	0.671936	0.103042	1	0.639339
HORVU7Hr1G082980	3.91333	4.38867	4.33667	3.827	0.127977	0.22029	0.133843	-0.124806	0.980174	0.498904	-0.123397	0.946624	0.505596
HORVU7Hr1G082990	0.019	0.0456667	0.0153333	0	0.609192	0.584478	0.475997	-2.70231	0.639955	0.17817	-4.06026	0.284328	0.04747
HORVU7Hr1G083030	32.9253	21.9287	23.8233	23.85	-0.626035	0.000798734	5.08388e-05	0.0538575	1	0.7153	0.193169	0.617611	0.192269
HORVU7Hr1G083050	0	0	0.022	0	0.328573	0.657762	0.559667	-3.15815	0.637895	0.177035	0	1	1
HORVU7Hr1G083070	151.259	115.002	119.745	131.952	-0.436808	0.0131968	0.0024695	0.191685	0.678185	0.201483	0.269246	0.36589	0.0730036
HORVU7Hr1G083080	1.579	2.002	2.41	1.24967	0.358414	0.31867	0.211759	-0.877716	0.0704089	0.00499602	-0.595854	0.322216	0.0588485
HORVU7Hr1G083090	0.0583333	0.796667	0.092	0.142333	4.04226	0.00348754	0.000419765	0.652785	0.861449	0.367849	-2.39898	0.00315898	0.000101614
HORVU7Hr1G083120	37.079	39.2357	39.453	35.4707	0.0401356	0.609749	0.504628	-0.0986358	0.860504	0.364525	-0.0719001	0.948943	0.509317
HORVU7Hr1G083130	0	0	0	0	0.328573	0.0693209	0.0336054	0	1	1	0	1	1
HORVU7Hr1G083150	0	0	0	0	0.328573	0.0693209	0.0336054	0	1	1	0	1	1
HORVU7Hr1G083160	173.15	120.717	134.448	143.565	-0.567477	0.00117495	8.77049e-05	0.146541	0.812696	0.30695	0.321182	0.193054	0.0253531
HORVU7Hr1G083180	56.5513	42.836	61.1813	40.33	-0.441411	0.00085612	5.60865e-05	-0.547624	0.000285024	4.09782e-06	-0.0154323	1	0.896999
HORVU7Hr1G083210	0	0	0	0	0.328573	0.0693209	0.0336054	0	1	1	0	1	1
HORVU7Hr1G083220	40.8267	39.2773	42.7733	36.92	-0.0960174	0.281713	0.181306	-0.158779	0.613122	0.162976	-0.0165553	1	0.88463
HORVU7Hr1G083230	15.3673	16.2227	14.9123	22.725	0.0530801	0.872383	0.830334	0.659879	0.356241	0.059959	0.555803	0.468979	0.112685
HORVU7Hr1G083240	0	0	0	0.00866667	0.328573	0.549327	0.436181	2.12641	0.780115	0.278521	2.12641	0.746728	0.28873
HORVU7Hr1G083260	0	0	0	0	0.328573	0.0693209	0.0336054	0	1	1	0	1	1
HORVU7Hr1G083270	1.34567	0.423333	0.653	0.537333	-1.69996	0.000562289	2.96276e-05	-0.209242	1	0.55841	0.441519	0.695252	0.245045
HORVU7Hr1G083280	17.25	10.7023	14.7523	10.7987	-0.72039	5.30484e-05	6.28932e-07	-0.398862	0.0872623	0.00673708	0.0836096	1	0.574558
HORVU7Hr1G083310	1.30633	1.08533	1.21033	1.38933	-0.3014	0.151181	0.0848176	0.251628	0.845274	0.336973	0.433918	0.450614	0.104821
HORVU7Hr1G083340	8.15567	9.913	9.364	8.43633	0.250192	0.0613081	0.0181763	-0.0903338	1	0.553331	-0.157597	0.759349	0.301583
HORVU7Hr1G083360	1.24367	1.59333	1.81667	1.71233	0.32126	0.24628	0.153441	-0.0317088	1	0.908493	0.168334	0.980341	0.547109
HORVU7Hr1G083370	23.7653	25.7487	23.398	32.5393	0.069027	0.707839	0.620333	0.529051	0.0245454	0.00115229	0.408094	0.118626	0.0120818
HORVU7Hr1G083390	5.15833	6.759	8.121	4.56033	0.377054	0.0865122	0.0435633	-0.770431	0.00481459	0.000139165	-0.492073	0.139609	0.015511
HORVU7Hr1G083410	23.4107	18.0663	21.2303	18.3633	-0.411819	0.000434267	1.94388e-05	-0.156301	0.685034	0.206241	0.0961162	0.889313	0.44016
HORVU7Hr1G083440	0.013	0	0.064	0.0586667	-0.445028	0.78456	0.716035	-0.0155453	1	0.993868	4.51751	0.298813	0.0513805
HORVU7Hr1G083480	12.5647	11.6163	12.0913	11.2197	-0.150033	0.224529	0.136948	-0.0515246	1	0.729402	0.0253202	1	0.865539
HORVU7Hr1G083490	63.2733	69.4207	68.0633	62.6127	0.0986631	0.417061	0.303438	-0.0623232	1	0.617781	-0.0754435	0.98021	0.54602
HORVU7Hr1G083530	0.0126667	0.0596667	0.0293333	0.011	1.75379	0.160951	0.0914984	-1.30388	0.872844	0.380565	-2.20209	0.490341	0.121771
HORVU7Hr1G083550	315.661	714.711	342.241	491.36	1.14977	4.93018e-05	5.39069e-07	0.582565	0.00904315	0.000312897	-0.464338	0.0549742	0.00400703
HORVU7Hr1G083560	0	0	0	0	0.328573	0.0693209	0.0336054	0	1	1	0	1	1
HORVU7Hr1G083580	0.021	0	0.008	0	-1.02769	0.149401	0.0836279	-1.91286	0.891808	0.399841	0	1	1
HORVU7Hr1G083590	0	0	0	0	0.328573	0.426437	0.313042	0	1	1	0	1	1
HORVU7Hr1G083600	0.013	0.00966667	0.00766667	0	0.0863417	0.919618	0.891006	-1.92471	0.971744	0.488561	-2.12101	0.916767	0.469802
HORVU7Hr1G083610	4.301	6.81733	6.27333	4.23567	0.67948	0.0142945	0.002747	-0.502465	0.175327	0.0188146	-0.610972	0.0578352	0.00431569
HORVU7Hr1G083670	0.734333	1.53033	0.962333	1.30467	1.00866	0.000696137	4.12739e-05	0.500561	0.339086	0.0552508	-0.145407	0.99334	0.562755
HORVU7Hr1G083680	2.61	1.53033	1.52733	2.417	-0.824813	0.0458896	0.0125199	0.708091	0.372836	0.0650159	0.728237	0.321735	0.0587043
HORVU7Hr1G083690	0	0	0	0	0.328573	0.667074	0.570214	0	1	1	0	1	1
HORVU7Hr1G083700	0.854667	0.783	0.948667	0.74	-0.19283	0.587485	0.479275	-0.317365	0.848277	0.34063	-0.00563361	1	0.986891
HORVU7Hr1G083750	2.53567	2.51833	2.365	2.25633	-0.0626953	0.777291	0.706827	-0.0166034	1	0.948241	-0.0948826	1	0.710755
HORVU7Hr1G083760	15.5767	12.2153	11.5663	12.5363	-0.378471	0.0208884	0.00456237	0.17236	0.775978	0.274683	0.110221	0.929127	0.485191
HORVU7Hr1G083770	128.482	98.9383	100.255	119.228	-0.420836	0.00613703	0.000902191	0.302074	0.206443	0.0243038	0.340288	0.112913	0.0112339
HORVU7Hr1G083790	18.555	14.8907	16.7703	14.9223	-0.357338	0.000618133	3.43537e-05	-0.11286	0.863446	0.369883	0.0760087	0.981444	0.548653
HORVU7Hr1G083850	0.485	0.575333	0.281	0.225	0.710365	0.30162	0.197538	-0.250767	1	0.660683	-1.26192	0.17241	0.0212144
HORVU7Hr1G083860	103.585	121.785	122.667	115.865	0.198584	0.0204842	0.00443914	-0.0250205	1	0.833106	0.00181452	1	0.987813
HORVU7Hr1G083870	0	0	0	0	0.328573	0.541698	0.427446	0	1	1	0	1	1
HORVU7Hr1G083880	0.078	0.0533333	0.049	0.054	-0.478449	0.694675	0.603254	0.150691	1	0.89174	0.0603783	1	0.956961
HORVU7Hr1G083910	0.133667	0.112	0.106333	0.148667	-0.0818447	0.94048	0.919007	0.524276	0.970404	0.486349	0.452307	0.98157	0.548798
HORVU7Hr1G083940	0.045	0.0153333	0.03	0.0313333	-1.09854	0.343821	0.234261	0.0600595	1	0.96466	0.876047	0.970636	0.535352
HORVU7Hr1G083970	1.28633	79.734	3.17067	14.1713	5.84794	3.878e-06	6.81119e-09	2.23077	7.45999e-09	2.88255e-11	-2.40818	1.64835e-10	3.68092e-13
HORVU7Hr1G083990	75.53	75.0793	89.2147	86.5957	-0.0479454	0.744874	0.666546	0.015545	1	0.906867	0.277697	0.245575	0.0370319
HORVU7Hr1G084000	0.971333	1.33133	1.45533	1.251	0.391003	0.46793	0.351649	-0.148172	1	0.717785	-0.0046074	1	0.991087
HORVU7Hr1G084070	3.173	1.31267	2.69167	2.33833	-1.32894	0.0048535	0.000654353	-0.152707	1	0.672804	0.893628	0.145179	0.0164216
HORVU7Hr1G084100	112.901	102.548	110.802	101.457	-0.179788	0.00529324	0.000740296	-0.0726702	0.993623	0.51598	0.0579804	1	0.604651
HORVU7Hr1G084110	0.825667	1.46733	1.85867	2.20033	2.0529	0.108284	0.0569881	0.320077	1	0.652417	0.663871	0.809657	0.352832
HORVU7Hr1G084140	5.323	6.696	6.05433	5.34767	0.302027	0.199694	0.118714	-0.128202	1	0.559319	-0.255224	0.695227	0.245014
HORVU7Hr1G084210	0.22	0.0646667	0.0503333	0.0896667	-2.42949	0.0335685	0.0084075	0.799263	0.895959	0.404629	0.593316	0.971102	0.535879
HORVU7Hr1G084230	1.796	0.888333	2.32433	1.42267	-1.04086	0.0186191	0.00392844	-0.660329	0.261092	0.0355395	0.733587	0.202562	0.0274961
HORVU7Hr1G084240	0.006	0	0	0.0103333	-0.198913	0.796575	0.731557	2.27523	0.844423	0.335847	2.27523	0.803002	0.344643
HORVU7Hr1G084260	0.103667	0.033	0.047	0.06	-1.24962	0.335803	0.226948	0.387603	1	0.733258	0.873695	0.910186	0.462618
HORVU7Hr1G084270	0.013	11.6907	0	1.51867	9.24655	5.50346e-05	6.76408e-07	9.14472	3.73018e-16	5.14765e-19	-2.84765	4.19497e-06	4.4418e-08
HORVU7Hr1G084280	0	0	0	0	0.328573	0.360147	0.249017	0	1	1	0	1	1
HORVU7Hr1G084290	55.835	54.0753	49.517	61.1017	-0.0913889	0.612482	0.507766	0.356279	0.160321	0.0164887	0.246969	0.430057	0.0962947
HORVU7Hr1G084310	5.18867	4.842	5.10633	4.23033	-0.142127	0.440167	0.326025	-0.217132	0.803732	0.298031	-0.121914	0.992074	0.561192
HORVU7Hr1G084320	4.55233	7.18	5.85267	6.328	0.621707	0.00240632	0.000248572	0.171763	0.857684	0.351635	-0.107153	0.990965	0.559396
HORVU7Hr1G084370	0.0893333	0.087	0.016	0.118333	-0.156336	0.832789	0.778482	2.79945	0.0356226	0.00189824	0.457535	0.934617	0.491492
HORVU7Hr1G084390	12.171	18.957	16.3677	14.7697	0.60346	0.0219586	0.00485287	-0.0853076	1	0.656804	-0.286545	0.519064	0.135435
HORVU7Hr1G084420	3.25867	4.996	5.36133	6.58267	0.583005	0.0480649	0.0133323	0.355696	0.470464	0.0981599	0.469114	0.213968	0.0300572
HORVU7Hr1G084490	0.487333	0.300333	0.312333	0.353333	-0.684665	0.112378	0.0595044	0.238202	1	0.579761	0.295868	0.939696	0.497894
HORVU7Hr1G084500	4.18533	6.89333	5.10233	6.22533	0.711798	0.0165658	0.0033352	0.345093	0.547492	0.129926	-0.0737918	1	0.744432
HORVU7Hr1G084510	0.003	0	0	0	-0.00408915	0.988162	0.983798	0	1	1	0	1	1
HORVU7Hr1G084520	0	0	0	0	0.328573	0.0693209	0.0336054	0	1	1	0	1	1
HORVU7Hr1G084550	142.009	161.344	152.311	152.997	0.145978	0.0693209	0.031708	0.0643871	1	0.590796	-0.00235724	1	0.984296
HORVU7Hr1G084570	1.63367	1.54367	1.82467	1.412	-0.130429	0.431735	0.317914	-0.317327	0.662418	0.19103	-0.048327	1	0.845691
HORVU7Hr1G084580	0	0	0	0	0.328573	0.0693209	0.0336054	0	1	1	0	1	1
HORVU7Hr1G084590	1.32567	1.78533	1.442	1.502	0.415248	0.26576	0.168858	0.126422	1	0.700604	-0.168718	1	0.605564
HORVU7Hr1G084610	28.738	16.6023	18.2987	13.5723	-0.822732	0.00275154	0.000300526	-0.374817	0.333873	0.0537898	-0.218919	0.71798	0.26082
HORVU7Hr1G084630	178.489	125.459	132.389	125.815	-0.550345	0.00708101	0.00109643	-0.0205359	1	0.898918	0.0756544	1	0.639949
HORVU7Hr1G084640	10.7307	8.17667	7.92367	6.09633	-0.448462	0.00703437	0.00108723	-0.327471	0.427876	0.0829425	-0.355882	0.325238	0.0600639
HORVU7Hr1G084710	0	0	0	0	0.328573	0.530239	0.41543	0	1	1	0	1	1
HORVU7Hr1G084730	41.1347	48.9023	46.169	44.1667	0.209097	0.0108014	0.00190886	-0.00690306	1	0.948127	-0.0734846	0.932026	0.488802
HORVU7Hr1G084740	0	0.016	0	0	1.10154	0.0350747	0.00887715	0	1	1	-2.71771	0.681171	0.234779
HORVU7Hr1G084750	0.123	0.162	0.177	0.177333	0.355181	0.62089	0.517603	0.0680442	1	0.911496	0.210882	1	0.736056
HORVU7Hr1G084760	0	0	0	0	0.328573	0.0693209	0.0336054	0	1	1	0	1	1
HORVU7Hr1G084770	0.00666667	0	0	0	-0.199859	0.596143	0.489346	0	1	1	0	1	1
HORVU7Hr1G084790	0.006	0	0	0	-0.198913	0.582113	0.473463	0	1	1	0	1	1
HORVU7Hr1G084830	48.212	48.375	53.8357	42.316	-0.0212579	0.916096	0.886421	-0.290033	0.39	0.0701143	-0.119345	0.903734	0.456346
HORVU7Hr1G084900	7.895	7.669	7.47	8.59033	-0.0862143	0.53195	0.417111	0.255255	0.540413	0.126903	0.237195	0.559243	0.157158
HORVU7Hr1G084920	23.737	9.35867	13.4627	16.5057	-1.40933	0.00116652	8.6753e-05	0.337421	0.793821	0.290473	0.887408	0.0720679	0.00588044
HORVU7Hr1G084940	16.2067	20.7713	22.1687	20.3673	0.341494	0.0944034	0.0483904	-0.0601275	1	0.726661	0.0456055	1	0.79128
HORVU7Hr1G084950	39.484	29.5667	29.661	39.0857	-0.485661	0.0645153	0.0194347	0.448341	0.210857	0.0251455	0.471672	0.158142	0.0185984
HORVU7Hr1G084980	3.416	2.685	3.07033	2.11167	-0.399092	0.0129098	0.00240543	-0.487127	0.226702	0.0283043	-0.276664	0.658292	0.218728
HORVU7Hr1G084990	0	0	0	0	0.328573	0.0693209	0.0336054	0	1	1	0	1	1
HORVU7Hr1G085010	31.441	29.0573	33.8133	28.6607	-0.155435	0.166537	0.0953092	-0.183311	0.584387	0.147156	0.0527692	1	0.677581
HORVU7Hr1G085020	34.5603	33.5177	32.5233	32.4903	-0.0821428	0.347519	0.237539	0.051545	1	0.651935	0.0278733	1	0.807516
HORVU7Hr1G085050	0.00666667	0	0	0	-0.199389	0.712278	0.625958	0	1	1	0	1	1
HORVU7Hr1G085060	72.2683	116.876	88.332	106.26	0.66758	0.00133106	0.000106326	0.324948	0.264425	0.0362983	-0.0641413	1	0.678934
HORVU7Hr1G085100	0.578333	1.13167	1.04133	1.34533	0.922841	0.00788648	0.00126168	0.418328	0.602637	0.157346	0.307042	0.755985	0.298638
HORVU7Hr1G085110	0.659333	0.757	0.877333	0.734	0.226843	0.564824	0.45338	-0.195061	1	0.573576	0.0268058	1	0.939551
HORVU7Hr1G085120	5.93133	8.821	7.09733	7.54333	0.542499	0.0386543	0.0100595	0.145146	0.978668	0.497425	-0.147297	0.933512	0.489839
HORVU7Hr1G085130	8.15933	1.57067	2.521	1.779	-2.35031	0.00240682	0.000248683	-0.45345	0.828987	0.321335	0.254636	1	0.581623
HORVU7Hr1G085150	1239.48	974.714	1131.38	1209.74	-0.388021	0.00414475	0.000530067	0.149317	0.690186	0.20963	0.382859	0.0240771	0.00131612
HORVU7Hr1G085160	8.362	6.989	7.92933	5.95933	-0.296412	0.00192447	0.000179385	-0.360786	0.177418	0.019173	-0.158598	0.766278	0.307972
HORVU7Hr1G085170	1.92633	0.715	1.23367	1.33467	-1.72154	0.0188937	0.0040006	0.155325	1	0.76806	0.961509	0.37078	0.0748723
HORVU7Hr1G085180	47.0817	55.864	51.42	50.92	0.221812	0.101498	0.0527495	0.0425114	1	0.743508	-0.0588262	1	0.65071
HORVU7Hr1G085200	0.699667	3.707	0.648	1.028	2.31579	0.00190521	0.000177118	0.734161	0.280249	0.0400316	-1.75796	1.01501e-05	1.22754e-07
HORVU7Hr1G085210	0.0386667	0.025	0.0146667	0.0896667	-0.32569	0.686654	0.593584	2.40327	0.139806	0.0132562	1.80513	0.283446	0.047213
HORVU7Hr1G085220	59.0963	104.69	76.4397	75.3317	0.800608	0.00309548	0.000354712	0.036901	1	0.836478	-0.39836	0.196042	0.0259951
HORVU7Hr1G085240	3.22467	5.07633	4.66667	3.215	0.66541	0.00813735	0.00131447	-0.478747	0.197762	0.0226616	-0.584152	0.0685636	0.00544505
HORVU7Hr1G085250	0.245667	0.257	0.24	0.222333	0.0174296	0.975979	0.968228	-0.0440544	1	0.93456	-0.129473	1	0.809088
HORVU7Hr1G085270	20.714	22.174	20.9437	15.1657	0.0759958	0.789363	0.722142	-0.404936	0.292074	0.0428756	-0.475625	0.151112	0.0174753
HORVU7Hr1G085290	0.038	0.0293333	0.0243333	0	-0.951222	0.47866	0.361899	-3.25048	0.450701	0.0908815	-3.39965	0.383591	0.0793296
HORVU7Hr1G085310	65.78	73.5057	77.374	69.7897	0.118293	0.259906	0.164395	-0.0912868	0.928753	0.439127	-0.00202685	1	0.986308
HORVU7Hr1G085320	0	0	0	0	0.328573	0.0693209	0.0336054	0	1	1	0	1	1
HORVU7Hr1G085360	12.251	13.3137	12.9143	14.625	0.0784883	0.323174	0.215652	0.234593	0.379834	0.0670559	0.210128	0.443988	0.10172
HORVU7Hr1G085370	0.222667	0.177333	0.16	0.163667	-0.243203	0.713893	0.627753	0.114716	1	0.846204	0.00518944	1	0.992668
HORVU7Hr1G085380	0.02	0.00966667	0.00766667	0.011	-0.442488	0.675503	0.580335	0.333019	1	0.838176	0.244971	1	0.880066
HORVU7Hr1G085390	11.8233	22.38	16.8563	13.8817	0.881584	0.000116437	2.33597e-06	-0.219434	0.559133	0.134989	-0.612801	0.00112075	2.90205e-05
HORVU7Hr1G085400	0	0	0	0	0.328573	0.675886	0.580748	0	1	1	0	1	1
HORVU7Hr1G085450	70.0797	71.2667	69.525	66.9007	-0.0143653	0.821698	0.764505	-0.00105933	1	0.99186	-0.0180434	1	0.862136
HORVU7Hr1G085500	27.602	27.6837	29.8157	24.6623	-0.0336522	0.741854	0.662615	-0.217442	0.388162	0.0694317	-0.092888	0.888628	0.439353
HORVU7Hr1G085510	6.26633	13.6933	10.9093	13.417	1.12079	0.00935676	0.00158032	0.355817	0.586607	0.148414	0.0438613	1	0.858262
HORVU7Hr1G085520	4.225	1.56167	4.91767	1.948	-1.51729	0.0143341	0.00275738	-1.28224	0.0962766	0.00772918	0.385646	0.873831	0.424768
HORVU7Hr1G085530	0.183333	0.134333	0.229667	0.155333	-0.461111	0.760163	0.685206	-0.495902	1	0.597327	0.280089	1	0.771551
HORVU7Hr1G085550	0.057	0.0233333	0.007	0	-0.988059	0.345972	0.236144	-1.85891	0.843441	0.335226	-3.22168	0.506697	0.129738
HORVU7Hr1G085570	7.35067	7.10233	7.92833	6.515	-0.0862878	0.486042	0.369308	-0.226254	0.6557	0.187198	-0.049422	1	0.774868
HORVU7Hr1G085590	0	0	0	0	0.328573	0.0693209	0.0336054	0	1	1	0	1	1
HORVU7Hr1G085600	25.4747	26.803	37.1563	17.754	0.0298766	0.875935	0.834836	-1.00851	1.92676e-08	8.31519e-11	-0.516677	0.017429	0.00086325
HORVU7Hr1G085620	12.3273	20.9957	13.841	11.2537	0.777926	0.0326707	0.00811707	-0.242309	0.858328	0.360373	-0.826596	0.0311626	0.00186874
HORVU7Hr1G085640	0.819	0.745667	1.169	0.702	-0.236968	0.488968	0.372354	-0.672058	0.268099	0.0372062	0.00962469	1	0.977224
HORVU7Hr1G085650	13.2467	21.126	16.056	11.386	0.63696	0.00399972	0.000505698	-0.433933	0.111455	0.00951787	-0.811591	7.58831e-05	1.25091e-06
HORVU7Hr1G085660	10.3997	23.181	19.31	18.8807	1.12334	0.00207798	0.000200627	0.0289619	1	0.893338	-0.221516	0.762448	0.304883
HORVU7Hr1G085670	0	0.015	0	0	1.10113	0.13533	0.0741418	0	1	1	-2.66751	0.773772	0.31565
HORVU7Hr1G085680	11.8373	14.7463	12.507	8.587	0.382319	0.321923	0.214656	-0.488008	0.425789	0.0820489	-0.70233	0.120846	0.0124524
HORVU7Hr1G085730	0.00666667	0.016	0.00766667	0.0103333	0.573582	0.644214	0.543917	0.346067	1	0.871099	-0.465143	1	0.82362
HORVU7Hr1G085740	0.523667	0.322667	0.263333	0.429333	-0.715086	0.121021	0.0650638	0.730535	0.497914	0.10859	0.472293	0.7501	0.293566
HORVU7Hr1G085750	23.353	25.1833	24.6747	23.095	0.0700788	0.381188	0.267621	-0.0373179	1	0.746915	-0.0513821	1	0.657335
HORVU7Hr1G085770	0.006	0	0	0	-0.199743	0.581665	0.472186	0	1	1	0	1	1
HORVU7Hr1G085790	10.8777	21.8277	11.9253	12.0907	0.969477	0.000543191	2.80072e-05	0.0805186	1	0.637306	-0.777156	0.000240426	4.8008e-06
HORVU7Hr1G085810	0.006	0.016	0	0	0.574058	0.400658	0.286839	0	1	1	-2.70319	0.846199	0.395413
HORVU7Hr1G085860	0.0753333	0.0756667	0.132	0.157667	0.0802237	0.916144	0.886491	0.325968	1	0.628816	1.12515	0.498877	0.126024
HORVU7Hr1G085870	39.476	38.0577	37.6167	40.6057	-0.0956557	0.120521	0.0647314	0.166349	0.507218	0.112681	0.167022	0.466878	0.111814
HORVU7Hr1G085880	0.0716667	0.0503333	0.114333	0.106333	-0.417349	0.612503	0.507829	-0.0227092	1	0.972062	1.1522	0.504106	0.128483
HORVU7Hr1G085930	0	0	0	0	0.328573	0.0693209	0.0336054	0	1	1	0	1	1
HORVU7Hr1G085970	0.0453333	0.0536667	0.0336667	0.0216667	0.738659	0.523935	0.408631	-0.633895	1	0.606497	-1.21004	0.765672	0.307575
HORVU7Hr1G085980	6.25067	5.256	7.241	5.74567	-0.280773	0.217312	0.131571	-0.282582	0.669796	0.195389	0.19449	0.831643	0.378117
HORVU7Hr1G085990	0.0433333	0.0913333	0.108667	0.144667	1.39866	0.276323	0.177206	0.434122	1	0.637031	0.718484	0.894516	0.445915
HORVU7Hr1G086010	11.3603	12.4707	11.371	11.6117	0.095933	0.631769	0.530524	0.0869344	1	0.624493	-0.0296079	1	0.867563
HORVU7Hr1G086020	0.019	0	0.0233333	0	-0.973797	0.110273	0.0582148	-3.22865	0.825324	0.317756	0	1	1
HORVU7Hr1G086030	0	0	0	0	0.328573	0.0693209	0.0336054	0	1	1	0	1	1
HORVU7Hr1G086060	0.0613333	0.0223333	0.0233333	0.0606667	-1.04847	0.379829	0.266314	1.33437	0.826309	0.318975	1.43204	0.750116	0.293591
HORVU7Hr1G086080	0.084	0.0606667	0.1	0.130333	-0.907418	0.356548	0.245563	0.412055	1	0.547416	1.17565	0.48658	0.120098
HORVU7Hr1G086110	0.0673333	0.067	0.115	0.115333	0.178481	0.891001	0.85427	0.050756	1	0.954994	0.827859	0.835779	0.383649
HORVU7Hr1G086120	0.52	0.650667	0.506667	0.75	0.274633	0.518542	0.402935	0.612326	0.467867	0.0972947	0.269689	0.904878	0.457398
HORVU7Hr1G086170	23.5357	23.0923	23.2907	20.591	-0.0654195	0.488196	0.371558	-0.122972	0.82349	0.316059	-0.0918573	0.902212	0.454944
HORVU7Hr1G086180	8.36367	3.529	2.33967	2.439	-1.23292	0.000515344	2.56065e-05	0.111911	1	0.696012	-0.463534	0.444154	0.101894
HORVU7Hr1G086250	108.85	92.5677	93.3923	125.963	-0.292998	0.543419	0.429349	0.477774	0.643822	0.180123	0.508485	0.553191	0.153864
HORVU7Hr1G086320	17.1553	16.978	17.8467	16.7193	-0.0530108	0.665289	0.568154	-0.0395225	1	0.772134	0.0512837	1	0.708071
HORVU7Hr1G086330	2.21	1.22433	1.144	3.56667	-0.89321	0.219205	0.133008	1.67615	0.0519019	0.0032153	1.60124	0.0630367	0.00483253
HORVU7Hr1G086340	14.1567	7.987	8.411	10.2887	-0.897313	0.110324	0.0582496	0.332803	0.952162	0.465148	0.432381	0.80148	0.343336
HORVU7Hr1G086350	0	0.024	0.015	0	1.26341	0.107343	0.0563841	-2.66103	0.828399	0.320734	-3.21433	0.72441	0.266262
HORVU7Hr1G086390	3.74667	4.70033	4.427	4.20167	0.260991	0.184866	0.108174	-0.016979	1	0.935699	-0.0833298	1	0.692578
HORVU7Hr1G086410	71.871	78.9107	72.4863	74.0353	0.0949077	0.311749	0.205776	0.0851229	0.945946	0.457515	-0.0180725	1	0.874661
HORVU7Hr1G086420	56.8637	44.6717	48.3493	46.389	-0.391977	0.000330808	1.26412e-05	-0.00505826	1	0.963481	0.126665	0.70639	0.252834
HORVU7Hr1G086520	14.68	18.652	17.0347	17.4837	0.30404	0.0242655	0.0055411	0.0954858	0.967504	0.482307	-0.0200215	1	0.882874
HORVU7Hr1G086570	11.3327	11.737	13.004	10.8803	0.00902387	0.949996	0.932857	-0.195334	0.671813	0.197002	-0.0321489	1	0.832718
HORVU7Hr1G086580	28.2837	31.2953	25.176	28.043	0.106254	0.458072	0.342528	0.209712	0.535027	0.124336	-0.0874771	0.95913	0.520512
HORVU7Hr1G086620	0.515667	0.787333	0.769	0.285667	1.03932	0.138551	0.0762787	-1.37617	0.0754069	0.0054831	-1.39858	0.0637283	0.00490155
HORVU7Hr1G086640	1.95567	1.542	1.82133	1.67933	-0.382916	0.0693209	0.025443	-0.070303	1	0.782198	0.193331	0.903591	0.456181
HORVU7Hr1G086650	0.861667	1.35167	0.949667	1.211	0.662023	0.216644	0.131084	0.414112	0.735834	0.239422	-0.0793892	1	0.818551
HORVU7Hr1G086670	3.52467	3.06733	3.30567	2.26633	-0.23881	0.167384	0.0958818	-0.482693	0.21664	0.0264026	-0.354848	0.453208	0.105801
HORVU7Hr1G086680	0	0	0	0	0.328573	0.0693209	0.0336054	0	1	1	0	1	1
HORVU7Hr1G086690	24.755	37.1407	31.8307	18.6757	0.745464	0.0718593	0.0350958	-0.705061	0.147573	0.0144407	-0.913063	0.0276821	0.00158545
HORVU7Hr1G086710	0.156	0.168	0.126667	0.094	0.140306	0.862584	0.81787	-0.436595	1	0.553593	-0.827876	0.702566	0.250503
HORVU7Hr1G086720	3.29433	4.89467	5.01867	3.18233	0.553806	0.00658595	0.000994626	-0.599238	0.0415406	0.00234829	-0.549044	0.0691875	0.0055171
HORVU7Hr1G086740	0	0	0	0	0.328573	0.0693209	0.0336054	0	1	1	0	1	1
HORVU7Hr1G086810	0	0	0	0	0.328573	0.562177	0.450433	0	1	1	0	1	1
HORVU7Hr1G086820	0	0	0	0	0.328573	0.0693209	0.0336054	0	1	1	0	1	1
HORVU7Hr1G086890	7.365	15.5773	11.0043	6.81033	1.13285	0.00982617	0.00168935	-0.626334	0.207322	0.0244415	-1.11325	0.00227484	6.87789e-05
HORVU7Hr1G086900	0.205333	0.137667	0.216667	0.0826667	-1.15791	0.386497	0.272414	-1.27399	0.656712	0.187648	-0.620125	0.966366	0.528876
HORVU7Hr1G086910	0	0	0.00433333	0	0.328573	0.26878	0.171168	-1.32572	0.960718	0.473862	0	1	1
HORVU7Hr1G086940	0	0	0	0	0.328573	0.0693209	0.0336054	0	1	1	0	1	1
HORVU7Hr1G086950	0.0263333	0	0.00766667	0.0103333	-1.13465	0.290628	0.188137	0.345883	1	0.870543	2.2563	0.71333	0.257966
HORVU7Hr1G087000	9.20733	10.4243	11.2947	8.78833	0.141066	0.151444	0.0850106	-0.307251	0.225727	0.0281486	-0.173403	0.657745	0.218275
HORVU7Hr1G087030	0	0	0	0	0.328573	0.0693209	0.0336054	0	1	1	0	1	1
HORVU7Hr1G087050	1195.73	951.653	1054.45	986.141	-0.369458	0.00520253	0.000721736	-0.0434506	1	0.711998	0.123438	0.750926	0.294398
HORVU7Hr1G087070	0.00966667	0.00866667	0.00766667	0.007	-0.00417429	0.994154	0.992408	-0.0990482	1	0.963928	-0.162509	1	0.941516
HORVU7Hr1G087090	0.00966667	0.00866667	0.00766667	0.007	-0.00417429	0.994154	0.992408	-0.0990482	1	0.963928	-0.162509	1	0.941516
HORVU7Hr1G087100	0	0	0	0	0.328573	0.0693209	0.0336054	0	1	1	0	1	1
HORVU7Hr1G087120	0.00633333	0.00866667	0.00766667	0.007	0.329092	0.592831	0.485243	-0.0989547	1	0.964066	-0.162371	1	0.941736
HORVU7Hr1G087130	13.142	10.963	12.0417	11.923	-0.307215	0.00761516	0.00120547	0.0401107	1	0.779258	0.194086	0.593766	0.177914
HORVU7Hr1G087150	0.381	1.07167	0.159	0.379333	1.49793	0.0117458	0.002124	1.26896	0.161011	0.0165879	-1.43777	0.0263553	0.00148391
HORVU7Hr1G087170	3.165	5.261	3.17933	4.144	0.687003	0.00268169	0.00028904	0.435061	0.197644	0.0226382	-0.271214	0.538756	0.145654
HORVU7Hr1G087180	0	0	0	0	0.328573	0.0693209	0.0336054	0	1	1	0	1	1
HORVU7Hr1G087190	296.466	279.559	280.897	270.001	-0.121658	0.0991624	0.0512495	-0.000997458	1	0.993035	0.0233764	1	0.83793
HORVU7Hr1G087210	122.369	127.782	134.693	120.157	0.0234398	0.775527	0.704546	-0.107901	0.859615	0.362645	-0.0143464	1	0.903711
HORVU7Hr1G087220	0	0	0.008	0	0.328573	0.604324	0.498789	-1.90621	0.857684	0.356832	0	1	1
HORVU7Hr1G087240	37.6073	59.094	57.3097	25.33	0.742686	0.031347	0.00770106	-1.11409	0.000175955	2.35313e-06	-1.14664	7.37334e-05	1.20623e-06
HORVU7Hr1G087250	70.3973	20.0007	23.4137	31.5653	-1.95517	0.00275973	0.000302113	0.472922	0.867231	0.375134	0.725623	0.588918	0.174998
HORVU7Hr1G087260	0	0	0	0.044	0.332431	0.802519	0.739666	4.07222	0.361075	0.0615308	4.05501	0.351999	0.068289
HORVU7Hr1G087270	0.109	0.07	0.183	0.126	-0.146157	0.946057	0.927233	-0.443333	1	0.740082	0.906853	0.949924	0.510631
HORVU7Hr1G087290	0	0	0	0	0.328573	0.0693209	0.0336054	0	1	1	0	1	1
HORVU7Hr1G087310	0	0	0	0.00866667	0.328573	0.294046	0.191345	2.1259	0.782597	0.281777	2.1259	0.748292	0.291944
HORVU7Hr1G087320	6.021	9.04333	7.37567	6.738	0.566264	0.00311837	0.000358743	-0.0704069	1	0.684564	-0.34914	0.268715	0.0431902
HORVU7Hr1G087340	52.309	54.7977	57.1553	51.2403	0.0275532	0.656434	0.558056	-0.101573	0.824384	0.316712	-0.0222382	1	0.826801
HORVU7Hr1G087360	0	0	0	0	0.328573	0.0693209	0.0336054	0	1	1	0	1	1
HORVU7Hr1G087370	0.00366667	0.0436667	0.0416667	0.089	1.67842	0.173588	0.100185	1.11537	0.838321	0.330406	1.02401	0.82386	0.370829
HORVU7Hr1G087380	0	0	0	0	0.328573	0.0693209	0.0336054	0	1	1	0	1	1
HORVU7Hr1G087400	0	0	0	0	0.328573	0.0693209	0.0336054	0	1	1	0	1	1
HORVU7Hr1G087420	29.6173	32.37	32.0803	30.7507	0.0863795	0.475684	0.359136	-0.00357452	1	0.97734	-0.00102517	1	0.993508
HORVU7Hr1G087430	0	0	0	0	0.328573	0.0693209	0.0336054	0	1	1	0	1	1
HORVU7Hr1G087440	0.487333	0.298667	0.457333	0.338	-0.773964	0.17877	0.103916	-0.357909	0.947438	0.458874	0.245533	1	0.626346
HORVU7Hr1G087450	0	0	0	0	0.328573	0.0693209	0.0336054	0	1	1	0	1	1
HORVU7Hr1G087490	18.1617	35.7847	26.6907	27.1003	0.960093	0.00156783	0.000134813	0.0805978	1	0.663492	-0.329229	0.372071	0.0753407
HORVU7Hr1G087550	79.5343	73.427	83.054	72.3597	-0.155807	0.0301898	0.00734386	-0.14371	0.628248	0.171771	0.0520979	1	0.620974
HORVU7Hr1G087560	35.8007	21.9403	23.263	30.0517	-0.731523	0.00980987	0.00168581	0.418464	0.263368	0.0360541	0.525264	0.0944897	0.00866541
HORVU7Hr1G087590	80.3883	72.6317	72.1007	73.5277	-0.186816	0.0191932	0.00408088	0.0834072	0.929073	0.439489	0.0913874	0.848317	0.397376
HORVU7Hr1G087600	0.404333	0.325333	0.209333	0.275333	-0.350684	0.313118	0.206946	0.432637	0.853003	0.347085	-0.155816	1	0.721774
HORVU7Hr1G087610	0.022	0.008	0.007	0.0213333	-0.57974	0.612125	0.507332	1.21199	0.939334	0.44939	1.13527	0.926958	0.482144
HORVU7Hr1G087690	0.398333	0.111333	0.0746667	0.136667	-1.74245	0.264056	0.167531	0.888164	0.91264	0.422395	0.365893	1	0.737109
HORVU7Hr1G087700	11.755	7.177	8.20233	7.48833	-0.705599	0.00843385	0.00137977	-0.0777656	1	0.719013	0.134946	0.970338	0.534571
HORVU7Hr1G087750	6.97933	5.19633	5.98967	5.20433	-0.457427	0.150604	0.0844181	-0.152213	0.985136	0.505545	0.073429	1	0.749701
HORVU7Hr1G087760	9.37233	6.72833	7.80767	5.98933	-0.513738	0.000110099	2.14093e-06	-0.331225	0.282308	0.0405098	-0.0990551	0.978835	0.544134
HORVU7Hr1G087770	0.277667	0.279333	0.224	0.282667	-0.202307	0.707386	0.619689	0.366438	0.966105	0.479913	0.105893	1	0.836441
HORVU7Hr1G087800	1.276	2.069	2.85933	2.40367	1.25807	0.119895	0.0642901	-0.193725	1	0.696717	0.284223	0.999432	0.569542
HORVU7Hr1G087810	19.0677	39.285	27.1777	38.857	1.01259	0.00161026	0.000140077	0.579082	0.044661	0.00260201	0.0604956	1	0.751901
HORVU7Hr1G087840	2.25733	0.722	1.11667	1.04833	-1.7032	0.00113656	8.36379e-05	-0.0416858	1	0.915435	0.617876	0.502456	0.127821
HORVU7Hr1G087860	0	0	0	0	0.328573	0.0693209	0.0336054	0	1	1	0	1	1
HORVU7Hr1G087870	0.417667	1.60433	0.883333	1.02967	2.33588	0.0239318	0.00541986	0.306916	1	0.611843	-0.557666	0.809434	0.352439
HORVU7Hr1G087880	0.01	0.0216667	0.00766667	0.0156667	0.855281	0.393101	0.278635	0.825856	1	0.601787	-0.343901	1	0.810152
HORVU7Hr1G087890	0.01	0.0216667	0.00766667	0.0156667	0.855281	0.393101	0.278635	0.825852	1	0.601783	-0.343902	1	0.810147
HORVU7Hr1G087900	61.726	51.4077	53.544	61.3827	-0.294155	0.0875249	0.0442313	0.249307	0.463035	0.0955221	0.326422	0.210141	0.029279
HORVU7Hr1G087940	54.6777	62.8693	62.026	62.0933	0.165154	0.0329601	0.00820335	0.0586325	1	0.581094	0.0559342	1	0.598929
HORVU7Hr1G087980	53.82	55.0887	60.249	57.634	-0.00709861	0.951377	0.935312	-0.00739889	1	0.95071	0.137725	0.702994	0.250806
HORVU7Hr1G088030	48.122	40.6827	43.7693	43.5757	-0.286478	0.0329517	0.00819513	0.0468568	1	0.713262	0.171346	0.597547	0.180006
HORVU7Hr1G088040	26.4347	29.066	29.325	28.956	0.0968469	0.335007	0.225776	0.0345174	1	0.77663	0.0666308	1	0.58464
HORVU7Hr1G088060	3.405	2.843	3.271	2.761	-0.290365	0.102344	0.0532661	-0.193083	0.894795	0.402562	0.0240639	1	0.917852
HORVU7Hr1G088070	0.588333	0.530667	0.678667	0.856333	-0.236216	0.611236	0.506205	0.404855	0.779473	0.277707	0.780903	0.265331	0.0421946
HORVU7Hr1G088080	247.25	261.48	270.213	249.481	0.039933	0.708179	0.620752	-0.0589552	1	0.635496	0.00687841	1	0.955906
HORVU7Hr1G088090	0.0196667	0.0526667	0.0303333	0.0103333	0.894991	0.429184	0.315629	-1.33104	0.846007	0.337663	-2.00609	0.505999	0.129301
HORVU7Hr1G088120	0.833667	0.638333	0.59	0.448	-0.435514	0.140026	0.077277	-0.320899	0.861206	0.367385	-0.417694	0.688455	0.240679
HORVU7Hr1G088140	3.89	3.26067	2.81933	1.181	-0.348796	0.286507	0.184987	-1.2034	0.00221221	5.03444e-05	-1.38659	0.000160544	3.00504e-06
HORVU7Hr1G088160	1.18633	1.127	1.27033	1.01367	-0.111622	0.664507	0.56737	-0.268571	0.85058	0.343491	-0.0711632	1	0.805401
HORVU7Hr1G088190	0.147667	0.125333	0.126333	0.175	0.00917026	0.990934	0.987809	0.4871	0.968776	0.483766	0.526342	0.902212	0.454949
HORVU7Hr1G088200	0.046	0.0996667	0.053	0.15	1.04121	0.499764	0.383437	1.45072	0.721715	0.22967	0.620644	1	0.596034
HORVU7Hr1G088210	139.945	76.735	109.719	95.7143	-0.945127	0.000446265	2.02854e-05	-0.144585	0.888063	0.395486	0.386617	0.183356	0.0234445
HORVU7Hr1G088230	0.232	0.35	0.126	0.579333	0.551944	0.51903	0.403425	2.21565	0.00381122	0.000102034	0.786141	0.4995	0.126382
HORVU7Hr1G088250	49.068	58.8317	55.127	46.4493	0.222291	0.042945	0.0114983	-0.190499	0.481441	0.102425	-0.26628	0.179075	0.0225096
HORVU7Hr1G088260	373.009	125.164	169.746	147.583	-1.63453	0.00191674	0.000178597	-0.155255	1	0.622289	0.306801	0.790419	0.330775
HORVU7Hr1G088280	0.975667	0.811333	0.808333	1.024	-0.283698	0.509854	0.393952	0.401654	0.775558	0.274204	0.412659	0.722359	0.264327
HORVU7Hr1G088290	11.2767	14.6417	12.6527	12.9203	0.347094	0.0160852	0.00321114	0.0892231	1	0.525533	-0.107201	0.893668	0.4447
HORVU7Hr1G088300	1.613	2.16267	1.81633	1.74367	0.385862	0.140767	0.0778344	0.00638114	1	0.982024	-0.233373	0.859327	0.407778
HORVU7Hr1G088320	1.58467	2.39667	2.14067	2.119	0.559212	0.032513	0.00807217	0.0446897	1	0.86112	-0.103545	1	0.684599
HORVU7Hr1G088330	7.42	7.24133	7.814	6.69067	-0.0637024	0.801428	0.738126	-0.170349	0.884279	0.391097	-0.0424208	1	0.831697
HORVU7Hr1G088340	12.294	17.4993	14.519	11.315	0.468053	0.00111483	8.14271e-05	-0.299897	0.215151	0.0260659	-0.552076	0.00147023	4.06523e-05
HORVU7Hr1G088350	0.799667	0.2	0.317667	0.135	-1.99219	0.0254816	0.00589576	-1.14833	0.463785	0.0958175	-0.455739	0.96224	0.524325
HORVU7Hr1G088360	0	0	0.00833333	0.0103333	0.328573	0.603458	0.497862	0.333083	1	0.883738	2.26143	0.729613	0.273007
HORVU7Hr1G088370	267.994	243.261	247.719	226.397	-0.180577	0.0108975	0.00193041	-0.0748809	0.987784	0.509543	-0.0299773	1	0.791797
HORVU7Hr1G088380	0	0	0	0	0.328573	0.0693209	0.0336054	0	1	1	0	1	1
HORVU7Hr1G088400	0	0	0	0	0.328573	0.0693209	0.0336054	0	1	1	0	1	1
HORVU7Hr1G088410	0.006	0.008	0	0	0.328506	0.486215	0.369489	0	1	1	-1.92914	0.809849	0.353891
HORVU7Hr1G088420	0.013	0	0	0.00866667	-0.445028	0.497128	0.380701	2.12733	0.778508	0.276872	2.12733	0.74552	0.2871
HORVU7Hr1G088430	58.012	43.9157	52.8567	49.307	-0.414975	0.0601934	0.0177597	-0.0464695	1	0.770313	0.240671	0.509928	0.131426
HORVU7Hr1G088450	62.5873	64.9637	64.945	57.173	0.0166533	0.849218	0.80021	-0.125887	0.759429	0.25602	-0.109328	0.782843	0.324317
HORVU7Hr1G088510	0.147333	0.201333	0.181667	0.281	0.226441	0.741237	0.66199	0.656181	0.718002	0.227248	0.545354	0.77413	0.316076
HORVU7Hr1G088540	0	0	0	0	0.328573	0.0693209	0.0336054	0	1	1	0	1	1
HORVU7Hr1G088550	0	0	0	0	0.328573	0.0693209	0.0336054	0	1	1	0	1	1
HORVU7Hr1G088560	34.9017	45.5973	41.7217	45.8253	0.371311	0.0693209	0.0263168	0.195679	0.702911	0.217209	0.0799226	1	0.614134
HORVU7Hr1G088570	13.122	9.80733	12.1733	10.621	-0.453048	0.00094927	6.51187e-05	-0.144121	0.821706	0.314518	0.186538	0.627458	0.198132
HORVU7Hr1G088580	540.548	430.749	502.601	442.634	-0.36614	0.00632306	0.000941439	-0.130115	0.81552	0.309422	0.111445	0.836077	0.384086
HORVU7Hr1G088600	2.731	5.603	2.994	2.97433	0.994534	0.000647984	3.69394e-05	0.0444991	1	0.827774	-0.837565	0.00103883	2.62998e-05
HORVU7Hr1G088610	18.7407	30.6913	20.069	21.5563	0.658872	0.000429949	1.90816e-05	0.162876	0.735367	0.2392	-0.431415	0.0295975	0.00173442
HORVU7Hr1G088620	35.027	28.742	33.0427	28.327	-0.323303	0.0149155	0.002909	-0.167295	0.644642	0.180599	0.0510306	1	0.684101
HORVU7Hr1G088630	93.4937	146.404	97.2557	103.422	0.600049	0.000630078	3.52862e-05	0.146256	0.807182	0.302122	-0.425076	0.0413009	0.00271824
HORVU7Hr1G088660	0	0	0	0	0.328573	0.0693209	0.0336054	0	1	1	0	1	1
HORVU7Hr1G088670	38.917	45.1897	52.583	51.155	0.180343	0.348656	0.23887	0.0180352	1	0.905362	0.251808	0.433639	0.097717
HORVU7Hr1G088710	0	0.0846667	0.0856667	0.012	1.85507	0.233126	0.143473	-2.42708	0.643822	0.180133	-2.45736	0.588308	0.174644
HORVU7Hr1G088720	42.4843	42.8483	48.9793	38.3223	-0.0259532	0.784317	0.715735	-0.297976	0.097443	0.00784845	-0.0874832	0.885488	0.43629
HORVU7Hr1G088730	26.204	27.378	28.225	22.999	0.0377239	0.789155	0.721813	-0.236505	0.412089	0.0773513	-0.178007	0.604518	0.184468
HORVU7Hr1G088740	18.4807	17.2003	28.8567	27.4977	-0.142912	0.0804016	0.0400384	-0.0153931	1	0.895913	0.749052	8.01135e-08	4.34187e-10
HORVU7Hr1G088750	0	0	0	0	0.328573	0.0693209	0.0336054	0	1	1	0	1	1
HORVU7Hr1G088770	10.134	14.2407	7.28633	7.42367	0.449308	0.000681972	3.98865e-05	0.0803271	1	0.601725	-0.866698	1.21757e-06	9.98987e-09
HORVU7Hr1G088780	1.24433	1.424	1.63367	1.40767	0.149437	0.631207	0.529766	-0.160219	1	0.580805	0.0548754	1	0.852198
HORVU7Hr1G088790	1.05833	1.70533	1.30133	1.39333	0.609047	0.202631	0.120892	0.149167	1	0.735136	-0.212113	1	0.628887
HORVU7Hr1G088830	0.0263333	0.023	0.00766667	0.0326667	0.167255	0.879671	0.839744	1.75549	0.944544	0.455836	0.474117	1	0.838022
HORVU7Hr1G088850	0	0	0.00766667	0	0.328573	0.75364	0.677075	-1.90661	0.836888	0.328959	0	1	1
HORVU7Hr1G088860	0.0206667	0	0	0.0103333	-1.05737	0.24157	0.149999	2.26394	0.77329	0.27211	2.26394	0.739314	0.281941
HORVU7Hr1G088870	0	0	0	0	0.328573	0.0693209	0.0336054	0	1	1	0	1	1
HORVU7Hr1G088880	0.0653333	0	0.007	0.0136667	-2.09089	0.0720503	0.0352035	0.70087	1	0.727393	2.55734	0.629334	0.19973
HORVU7Hr1G088890	0.0243333	0.0633333	0.008	0.0176667	1.28305	0.409638	0.29629	1.0015	1	0.636451	-1.61267	0.888917	0.43978
HORVU7Hr1G088900	0	12.8883	0	0.404333	10.1017	0.000560661	2.95137e-05	7.2616	3.66148e-06	2.7561e-08	-4.8737	1.03244e-07	5.75088e-10
HORVU7Hr1G088920	200.739	313.009	252.453	475.014	0.668215	0.0693209	0.0230607	0.966767	0.00665325	0.000211508	0.670743	0.102804	0.00980454
HORVU7Hr1G088940	0	0	0	0	0.328573	0.0693209	0.0336054	0	1	1	0	1	1
HORVU7Hr1G088950	0	0	0	0	0.328573	0.0693209	0.0336054	0	1	1	0	1	1
HORVU7Hr1G088960	23.9813	27.7917	24.4707	28.8657	0.166589	0.104318	0.0545161	0.296278	0.159823	0.0164094	0.128033	0.756768	0.299135
HORVU7Hr1G088980	27.4307	34.2783	32.7903	28.214	0.293281	0.0596106	0.0175295	-0.158486	0.737522	0.240382	-0.204488	0.507323	0.130092
HORVU7Hr1G089030	0.0496667	0.0483333	0.044	0.047	-0.067027	0.957324	0.943368	0.0711788	1	0.951857	-0.0566648	1	0.959285
HORVU7Hr1G089040	12.02	12.2577	13.6133	11.1497	-0.0102183	0.921361	0.893319	-0.229676	0.434908	0.0851811	-0.060446	1	0.652765
HORVU7Hr1G089060	0	0	0	0	0.328573	0.0693209	0.0336054	0	1	1	0	1	1
HORVU7Hr1G089080	6.76967	5.64467	6.11933	5.026	-0.274301	0.145345	0.0809343	-0.229639	0.72978	0.235543	-0.0961746	1	0.621574
HORVU7Hr1G089110	1.1	1.19333	1.43333	0.796	0.125019	0.732743	0.651278	-0.782761	0.155915	0.0157573	-0.500153	0.505999	0.129342
HORVU7Hr1G089120	142.67	117.587	137.262	124.881	-0.319826	0.000319609	1.19808e-05	-0.0819182	0.963966	0.477106	0.160808	0.569818	0.163403
HORVU7Hr1G089160	12.1453	18.0283	12.108	13.296	0.625474	0.0882264	0.0446434	0.195615	0.970616	0.487083	-0.364352	0.622002	0.19488
HORVU7Hr1G089190	0	0	0	0	0.328573	0.0693209	0.0336054	0	1	1	0	1	1
HORVU7Hr1G089210	0.0196667	0	0.0156667	0	-0.973316	0.485561	0.368809	-2.7022	0.663719	0.191697	0	1	1
HORVU7Hr1G089230	8.381	13.891	13.183	6.02767	0.744946	0.0802028	0.0399374	-1.06275	0.00547375	0.000164398	-1.12401	0.00227728	6.89098e-05
HORVU7Hr1G089240	10.223	11.4397	13.7377	10.8973	0.175028	0.6325	0.531233	-0.278564	0.764788	0.261302	0.00102518	1	0.99671
HORVU7Hr1G089250	0	0	0.008	0	0.328573	0.582113	0.472818	-1.90622	0.857684	0.356855	0	1	1
HORVU7Hr1G089260	0	0.0153333	0	0	1.3844	0.108683	0.0572469	0	1	1	-2.70248	0.672849	0.228369
HORVU7Hr1G089270	0.0123333	9.84533	0.00766667	1.44367	9.01605	6.66048e-05	9.25833e-07	7.18101	9.33237e-16	1.35812e-18	-2.67239	2.49643e-06	2.40529e-08
HORVU7Hr1G089280	7.68167	6.50333	7.28333	6.80267	-0.284412	0.0167982	0.00339716	-0.0397744	1	0.810153	0.14246	0.844899	0.393807
HORVU7Hr1G089290	43.7113	27.4337	34.503	35.5577	-0.709664	0.00283169	0.000313259	0.0955053	1	0.594732	0.445081	0.127918	0.013568
HORVU7Hr1G089300	21.156	46.483	41.7823	33.7073	1.3456	0.0754924	0.0371619	-0.234004	1	0.620811	-0.390308	0.860826	0.409732
HORVU7Hr1G089310	0.787667	1.84533	1.118	0.296333	0.878141	0.14664	0.0817806	-1.82058	0.00169064	3.6481e-05	-2.51582	1.04856e-06	8.419e-09
HORVU7Hr1G089320	2.36533	1.08733	1.79667	1.09033	-1.18934	0.00447536	0.00058613	-0.664771	0.362183	0.0618656	0.0839172	1	0.818619
HORVU7Hr1G089340	0.0196667	0.016	0	0	0.166117	0.892838	0.856995	0	1	1	-2.7203	0.661803	0.221365
HORVU7Hr1G089350	0	0	0.007	0	0.328573	0.657065	0.558829	-1.85722	0.847157	0.339139	0	1	1
HORVU7Hr1G089360	0.0253333	0.0256667	0.00766667	0.021	0.082588	0.951552	0.935591	1.18361	0.949959	0.461866	-0.206794	1	0.88644
HORVU7Hr1G089370	11.5743	20.369	11.4047	4.955	0.905561	0.0693209	0.0215879	-1.13602	0.0546944	0.00346514	-1.96396	4.74073e-05	7.19644e-07
HORVU7Hr1G089380	17.4297	16.622	16.9173	16.041	-0.108599	0.211616	0.127399	-0.0224896	1	0.8591	0.02174	1	0.864187
HORVU7Hr1G089410	52.2263	51.596	50.3017	48.4723	-0.058871	0.459275	0.343727	0.00310323	1	0.976948	-0.0159779	1	0.881841
HORVU7Hr1G089430	15.123	11.289	14.699	12.2827	-0.460684	0.000340682	1.32212e-05	-0.205832	0.560655	0.136017	0.194687	0.569818	0.163412
HORVU7Hr1G089450	0	0	0.007	0	0.328573	0.345972	0.236186	-1.84754	0.861206	0.367387	0	1	1
HORVU7Hr1G089470	68.928	58.601	65.4367	59.3533	-0.274359	0.0223812	0.00497155	-0.0868505	0.951391	0.464094	0.091302	0.891334	0.442382
HORVU7Hr1G089480	0	0	0	0	0.328573	0.637701	0.536897	0	1	1	0	1	1
HORVU7Hr1G089500	27.7937	25.444	26.3083	26.2017	-0.164058	0.0820753	0.0410181	0.0508541	1	0.667896	0.116763	0.785097	0.326036
HORVU7Hr1G089510	88.165	72.2753	65.3987	72.2417	-0.32691	0.0967492	0.0498056	0.193926	0.732686	0.237794	0.0721004	1	0.66063
HORVU7Hr1G089520	0.006	0	0	0	-0.198913	0.845166	0.795342	0	1	1	0	1	1
HORVU7Hr1G089530	0.171667	0.222667	0.0586667	0.183333	0.412957	0.683264	0.589419	1.6024	0.266936	0.0369042	-0.215821	1	0.746927
HORVU7Hr1G089540	0.571667	0.650667	1.01233	0.504	0.391084	0.496483	0.380016	-0.927267	0.266227	0.036706	-0.276252	0.978835	0.544097
HORVU7Hr1G089550	11.9973	12.2653	12.1883	11.2827	-0.00563419	0.949657	0.932476	-0.054256	1	0.681495	-0.0451208	1	0.733645
HORVU7Hr1G089590	0.0586667	0.0326667	0.209667	0.043	-0.776042	0.596143	0.489032	-2.22523	0.333574	0.0537083	0.351996	1	0.785298
HORVU7Hr1G089600	0.323	0.307667	0.678333	0.457333	-0.11157	0.874923	0.83352	-0.537531	0.775394	0.27401	0.613438	0.687603	0.240036
HORVU7Hr1G089610	162.081	88.9163	104.184	97.7133	-0.903541	0.000274634	9.4302e-06	-0.0403295	1	0.800967	0.207452	0.622289	0.195279
HORVU7Hr1G089640	50.7317	54.1633	59.7083	50.9843	0.04982	0.664564	0.567451	-0.172246	0.589325	0.149908	-0.0126273	1	0.916079
HORVU7Hr1G089660	19.0183	12.0857	12.871	15.4963	-0.692162	0.0117084	0.00211431	0.317353	0.54199	0.127872	0.428524	0.259643	0.0404237
HORVU7Hr1G089700	45.3407	69.0757	52.9973	62.1503	0.566604	0.00285921	0.000317379	0.289462	0.294808	0.0435241	-0.0805118	1	0.573744
HORVU7Hr1G089710	0	0.00966667	0	0	0.859943	0.0631236	0.0189094	0	1	1	-2.07205	0.794284	0.337027
HORVU7Hr1G089720	22.854	20.411	22.2307	20.13	-0.20121	0.0539881	0.0154263	-0.0902139	0.958939	0.471493	0.0512141	1	0.683978
HORVU7Hr1G089770	0.13	0.045	0.084	0.0923333	-1.80228	0.0693209	0.0300434	0.129046	1	0.890504	0.933203	0.808616	0.349518
HORVU7Hr1G089830	16.6743	17.2527	16.8247	16.4563	0.00437369	0.966688	0.955918	0.0214394	1	0.868283	0.00720301	1	0.955656
HORVU7Hr1G089840	20.025	24.4407	22.7237	24.478	0.250753	0.0060271	0.000880435	0.162039	0.612529	0.162567	0.0753391	0.95533	0.516245
HORVU7Hr1G089850	17.0457	18.0187	15.8227	15.791	0.0434766	0.800061	0.736221	0.0514667	1	0.752641	-0.115737	0.923794	0.478227
HORVU7Hr1G089870	9.66467	9.653	11.3877	9.95867	-0.0445176	0.723563	0.63955	-0.141185	0.85058	0.343271	0.114804	0.893861	0.445035
HORVU7Hr1G089880	5.53033	9.18	5.59333	7.26333	0.706373	0.0159284	0.00316928	0.432272	0.241984	0.0315177	-0.260758	0.612522	0.189159
HORVU7Hr1G089910	57.6527	156.107	81.0487	94.8237	1.38581	2.10383e-05	1.30868e-07	0.284535	0.462009	0.0951607	-0.645438	0.00451428	0.00015763
HORVU7Hr1G089930	2.68167	1.95	2.69567	1.97433	-0.492273	0.0407698	0.0107799	-0.398766	0.487266	0.104486	0.0890573	1	0.723423
HORVU7Hr1G089960	73.517	73.173	80.3267	74.168	-0.0456208	0.707089	0.619375	-0.0603983	1	0.623745	0.0930063	0.898628	0.450633
HORVU7Hr1G090020	45.024	49.804	45.4387	55.772	0.103454	0.222626	0.135548	0.350697	0.0278808	0.00136483	0.234911	0.221991	0.0318602
HORVU7Hr1G090040	0.587	0.459	0.627333	0.433333	-0.367735	0.430547	0.31689	-0.498639	0.696247	0.213165	-0.0277193	1	0.946779
HORVU7Hr1G090050	0.196333	0.203333	0.127333	0.228333	0.0872632	0.903079	0.870201	0.827469	0.606573	0.159379	0.217351	1	0.698895
HORVU7Hr1G090100	146.985	262.022	186.602	156.238	0.785467	0.00407576	0.000518789	-0.202249	0.767875	0.267172	-0.673704	0.00613673	0.000231118
HORVU7Hr1G090110	11.356	11.937	12.375	10.9447	0.0270297	0.781	0.711429	-0.122621	0.858047	0.360162	-0.0510844	1	0.704461
HORVU7Hr1G090120	1.24933	1.04367	1.218	1.07033	-0.298004	0.16275	0.0927007	-0.131647	1	0.624707	0.11658	1	0.672799
HORVU7Hr1G090140	130.316	138.175	133.011	138.56	0.0427874	0.56419	0.452498	0.113746	0.838103	0.330041	0.076749	0.950163	0.511116
HORVU7Hr1G090150	0.0133333	0.0456667	0.016	0.03	1.10522	0.404532	0.290252	0.891392	0.995828	0.519336	-0.563372	1	0.648601
HORVU7Hr1G090160	0	0	0	0	0.328573	0.0693209	0.0336054	0	1	1	0	1	1
HORVU7Hr1G090210	5.917	6.837	5.893	7.40367	0.188007	0.309698	0.204056	0.389512	0.279202	0.0398469	0.190509	0.771759	0.313329
HORVU7Hr1G090240	119.535	148.98	129.171	138.52	0.284222	0.0535749	0.0152841	0.159552	0.75761	0.254723	-0.0317235	1	0.820777
HORVU7Hr1G090250	2.37667	2.62633	2.90433	1.89533	0.124955	0.608511	0.503222	-0.54782	0.232013	0.0292863	-0.388987	0.496863	0.12491
HORVU7Hr1G090260	42.688	55.9283	47.1193	44.0577	0.359508	0.0156215	0.00309008	-0.0384245	1	0.767807	-0.270346	0.248497	0.037753
HORVU7Hr1G090280	39.019	39.3467	37.399	23.058	-0.0307647	0.905571	0.873263	-0.648154	0.0224852	0.00102172	-0.697716	0.00973493	0.000411576
HORVU7Hr1G090290	48.225	59.6747	59.192	47.8397	0.267398	0.0075451	0.00119287	-0.248942	0.221442	0.0273143	-0.243383	0.218804	0.0310899
HORVU7Hr1G090320	0	0	0	0	0.328573	0.0693209	0.0336054	0	1	1	0	1	1
HORVU7Hr1G090330	7.45167	13.2043	11.3687	10.2577	0.829648	0.159205	0.0903183	-0.0873218	1	0.824407	-0.28762	0.912504	0.465033
HORVU7Hr1G090340	27.931	27.016	33.6093	26.4137	-0.0865648	0.673868	0.578237	-0.2913	0.381694	0.0675663	0.0407895	1	0.79852
HORVU7Hr1G090350	0.142667	0.101333	0.0303333	0.09	-0.417588	0.686739	0.593709	1.52929	0.538547	0.126024	-0.0860167	1	0.92195
HORVU7Hr1G090360	66.298	75.8503	81.6637	70.8283	0.15532	0.219405	0.133201	-0.152936	0.713817	0.224537	-0.0259774	1	0.836687
HORVU7Hr1G090380	192.055	216.456	205.361	195.804	0.136594	0.0552242	0.0158995	-0.0117833	1	0.917763	-0.0705752	0.971578	0.536361
HORVU7Hr1G090390	1.689	1.27867	1.17533	1.03567	-0.410256	0.209346	0.125765	-0.118118	1	0.722646	-0.220902	0.947473	0.506855
HORVU7Hr1G090410	0	0	0	0	0.328573	0.735095	0.654197	0	1	1	0	1	1
HORVU7Hr1G090430	11.7797	8.471	10.3797	8.954	-0.517638	0.00510677	0.000701404	-0.163815	0.857684	0.35704	0.150412	0.852918	0.401688
HORVU7Hr1G090440	0.120667	0.610667	0.396	0.288333	2.52482	0.00755607	0.00119502	-0.392855	0.955781	0.46843	-1.01867	0.309669	0.0546612
HORVU7Hr1G090450	0.181667	0.054	0.170333	0.166	-1.57712	0.0166413	0.00335584	0.0457765	1	0.936278	1.68228	0.145858	0.0165383
HORVU7Hr1G090460	11.807	9.36967	11.8007	11.1353	-0.373402	0.00222624	0.000223486	-0.0301658	1	0.835627	0.322283	0.207568	0.028608
HORVU7Hr1G090490	0	0	0	0	0.328573	0.0693209	0.0336054	0	1	1	0	1	1
HORVU7Hr1G090500	0	0	0	0	0.328573	0.0693209	0.0336054	0	1	1	0	1	1
HORVU7Hr1G090510	9.17133	7.71667	10.6353	8.78967	-0.285234	0.0238699	0.00540105	-0.221676	0.612514	0.162507	0.259274	0.457103	0.1075
HORVU7Hr1G090520	0	0	0	0	0.328573	0.0693209	0.0336054	0	1	1	0	1	1
HORVU7Hr1G090530	0	0	0	0	0.328573	0.631634	0.530272	0	1	1	0	1	1
HORVU7Hr1G090540	12.0847	11.4527	11.6097	10.7147	-0.11535	0.243862	0.151677	-0.0645188	1	0.643708	-0.0243152	1	0.862151
HORVU7Hr1G090550	4.89533	4.772	4.773	5.297	-0.070947	0.782752	0.713815	0.203233	0.908113	0.416973	0.22598	0.821183	0.368122
HORVU7Hr1G090560	2.73867	1.451	3.972	3.08367	-0.972475	0.0121319	0.00221786	-0.305649	0.812295	0.306586	1.16293	0.00570291	0.000209343
HORVU7Hr1G090610	0	0	0	0	0.328573	0.0693209	0.0336054	0	1	1	0	1	1
HORVU7Hr1G090650	15.6393	13.4897	16.253	11.6713	-0.251297	0.0542439	0.0155239	-0.423792	0.0511445	0.00316068	-0.137487	0.79848	0.341405
HORVU7Hr1G090670	19.7067	16.3573	17.406	17.274	-0.304816	0.0088531	0.00147163	0.0431554	1	0.744609	0.152226	0.70597	0.252576
HORVU7Hr1G090700	0.07	0.0256667	0.0523333	0.00866667	-1.32426	0.0824557	0.0412309	-2.12956	0.586215	0.148116	-1.10707	0.927324	0.482927
HORVU7Hr1G090710	64.391	57.381	62.9583	57.8853	-0.207025	0.0373405	0.00962486	-0.0662353	1	0.553225	0.0866789	0.888022	0.438717
HORVU7Hr1G090750	6.57567	6.69767	6.757	4.92033	-0.00281674	0.982122	0.975764	-0.401702	0.166512	0.0174471	-0.372874	0.204685	0.0279641
HORVU7Hr1G090760	59.8047	61.0313	56.781	60.8967	-0.0126571	0.890081	0.852986	0.156375	0.598309	0.15441	0.0699834	0.962058	0.523912
HORVU7Hr1G090780	6.66467	6.34067	6.59867	5.07967	-0.109711	0.369831	0.257678	-0.31902	0.377122	0.0662665	-0.24102	0.57616	0.167522
HORVU7Hr1G090790	9.98033	9.12567	9.641	9.67367	-0.16639	0.124567	0.0672203	0.0604117	1	0.690956	0.157405	0.760589	0.30293
HORVU7Hr1G090800	13.6797	11.363	13.1597	12.3533	-0.306405	0.0106679	0.00187743	-0.0352732	1	0.804387	0.193604	0.59318	0.177546
HORVU7Hr1G090820	0.786333	0.621333	1.02633	1.31233	-0.313477	0.76919	0.696526	0.389731	0.988008	0.51008	1.13306	0.32906	0.0614276
HORVU7Hr1G090830	35.477	45.44	33.361	37.2693	0.320044	0.0594428	0.0174637	0.214728	0.529118	0.121508	-0.21446	0.488398	0.121061
HORVU7Hr1G090840	3.592	7.938	4.148	4.58433	1.12332	0.000815875	5.25288e-05	0.205405	0.829657	0.321847	-0.717182	0.0101232	0.000432818
HORVU7Hr1G090850	17.7703	17.5767	17.9513	16.56	-0.0504855	0.725825	0.642179	-0.0615071	1	0.659478	-0.0130831	1	0.925518
HORVU7Hr1G090870	0	0	0	0	0.328573	0.0693209	0.0336054	0	1	1	0	1	1
HORVU7Hr1G090880	8.452	11.538	12.1263	10.0483	0.420175	0.0511121	0.0144131	-0.209703	0.739959	0.241919	-0.123822	0.934144	0.49071
HORVU7Hr1G090890	12.9783	12.214	10.651	17.7197	-0.140746	0.486334	0.369616	0.787144	0.00126873	2.5658e-05	0.607675	0.0212136	0.00112043
HORVU7Hr1G090900	18.1203	27.7373	25.0057	21.7617	0.611703	0.00465988	0.00061796	-0.139313	0.871177	0.379239	-0.276199	0.388736	0.0813569
HORVU7Hr1G090920	9.95867	9.72467	9.75267	8.33733	-0.0839279	0.477549	0.360867	-0.170549	0.757679	0.254853	-0.145226	0.792958	0.334006
HORVU7Hr1G090940	0	0	0	0	0.328573	0.0693209	0.0336054	0	1	1	0	1	1
HORVU7Hr1G090950	64.697	75.5787	69.208	72.012	0.184724	0.0853238	0.0428706	0.113238	0.853284	0.347274	0.00401812	1	0.973391
HORVU7Hr1G090960	0	0	0.00766667	0	0.328573	0.400117	0.286309	-1.9137	0.857684	0.358615	0	1	1
HORVU7Hr1G090970	8.945	4.77333	4.73933	8.74467	-0.948715	0.0693209	0.0292381	0.91947	0.347535	0.0575171	0.940949	0.300859	0.0521474
HORVU7Hr1G091000	0.476667	1.12167	0.567667	0.383	1.18903	0.00113358	8.32229e-05	-0.522714	0.575837	0.143247	-1.48848	0.000372361	7.8854e-06
HORVU7Hr1G091030	0	0	0	0	0.328573	0.0693209	0.0336054	0	1	1	0	1	1
HORVU7Hr1G091040	10.8127	8.5	11.303	8.681	-0.372131	0.0160486	0.00320073	-0.32838	0.278636	0.03967	0.100018	0.97106	0.535818
HORVU7Hr1G091060	3.42633	15.7427	7.27	11.737	2.23235	0.000123914	2.57435e-06	0.75576	0.0867184	0.00666897	-0.350838	0.634359	0.203001
HORVU7Hr1G091080	0	0	0	0	0.328573	0.0693209	0.0336054	0	1	1	0	1	1
HORVU7Hr1G091100	21.281	26.573	27.8993	20.5997	0.334843	0.296757	0.193545	-0.380824	0.447987	0.0899346	-0.293738	0.615289	0.191017
HORVU7Hr1G091110	0	0	0	0	0.328573	0.0693209	0.0336054	0	1	1	0	1	1
HORVU7Hr1G091120	0	0	0	0	0.328573	0.0693209	0.0336054	0	1	1	0	1	1
HORVU7Hr1G091140	0.044	0.102	0.0146667	0	0.151428	0.894895	0.859645	-2.67753	0.570247	0.140705	-5.08677	0.0131151	0.000605136
HORVU7Hr1G091150	0.156333	0.141333	0.127667	0.107	0.0367614	0.972122	0.962756	-0.194768	1	0.781188	-0.30626	1	0.662634
HORVU7Hr1G091170	15.8613	14.0893	13.926	14.094	-0.205723	0.0779641	0.0386113	0.0744076	1	0.588939	0.0742341	1	0.590569
HORVU7Hr1G091180	107.256	113.634	131.916	95.867	0.0442425	0.783424	0.714606	-0.402144	0.0777686	0.00575435	-0.171461	0.6861	0.238805
HORVU7Hr1G091190	0	0	0	0	0.328573	0.0693209	0.0336054	0	1	1	0	1	1
HORVU7Hr1G091210	0.0503333	0.244	0.201667	0.116	1.96316	0.0215449	0.0047463	-0.693605	0.812698	0.306972	-0.961483	0.551584	0.152805
HORVU7Hr1G091220	29.1937	37.4123	35.632	37.1493	0.31971	0.0115592	0.0020804	0.119166	0.837381	0.329511	0.0637876	1	0.601888
HORVU7Hr1G091230	75.9677	54.4457	61.8217	60.7223	-0.520079	0.00229075	0.000232552	0.0268241	1	0.842051	0.228572	0.413648	0.0902175
HORVU7Hr1G091240	0.056	0.088	0.056	0.0983333	0.264719	0.872693	0.830717	0.904759	1	0.535124	0.232127	1	0.871128
HORVU7Hr1G091250	36.6527	30.2807	36.7307	48.1543	-0.318012	0.23296	0.143348	0.44612	0.345076	0.0568416	0.739989	0.028707	0.0016617
HORVU7Hr1G091260	23.358	25.9367	29.1007	26.7903	0.11755	0.152538	0.085778	-0.0618625	1	0.588344	0.120454	0.750904	0.294231
HORVU7Hr1G091270	69.188	84.0413	86.7693	75.1767	0.242867	0.0193336	0.00411958	-0.149361	0.672746	0.197629	-0.0873625	0.899338	0.451455
HORVU7Hr1G091320	0.191333	0.213333	0.277	0.463667	0.116936	0.872536	0.830534	0.771166	0.550935	0.131382	1.14385	0.217444	0.0307766
HORVU7Hr1G091330	0.106	0.064	0.0736667	0.0433333	-0.298589	0.776167	0.705396	-0.714118	0.947887	0.459305	-0.456923	1	0.647292
HORVU7Hr1G091350	15.1187	16.3297	13.4377	16.6467	0.0845413	0.629103	0.52726	0.361247	0.163176	0.0169003	0.0995217	0.948618	0.509095
HORVU7Hr1G091360	63.596	68.3707	58.925	60.885	0.0666637	0.37852	0.265083	0.103534	0.845504	0.337268	-0.0938066	0.836255	0.384285
HORVU7Hr1G091370	0	0	0	0	0.328573	0.395445	0.281023	0	1	1	0	1	1
HORVU7Hr1G091380	0	0	0	0	0.328573	0.0693209	0.0336054	0	1	1	0	1	1
HORVU7Hr1G091390	3.83167	11.247	4.333	2.80667	1.59967	0.00702989	0.00108637	-0.565686	0.543585	0.128575	-1.93039	2.58186e-05	3.56297e-07
HORVU7Hr1G091400	0.342333	0.14	0.252333	0.0896667	-1.41142	0.0456295	0.0124254	-1.40121	0.244834	0.0320794	-0.504329	0.92441	0.478778
HORVU7Hr1G091440	2.43533	2.21833	2.53067	2.49267	-0.209408	0.431481	0.317675	0.0341957	1	0.898379	0.241686	0.825586	0.372327
HORVU7Hr1G091450	9.837	8.24733	9.568	5.999	-0.280413	0.0693209	0.0263529	-0.614874	0.00984734	0.000351594	-0.382814	0.200277	0.0270072
HORVU7Hr1G091480	7.37933	6.755	6.98067	6.14933	-0.159988	0.267933	0.170547	-0.120135	0.979709	0.498437	-0.0600082	1	0.736301
HORVU7Hr1G091490	23.3853	30.9133	28.166	28.0427	0.369568	0.0267381	0.00627377	0.0527188	1	0.705955	-0.068312	1	0.624867
HORVU7Hr1G091500	26.7423	36.587	29.938	29.0903	0.421936	0.00242918	0.000252005	0.0173152	1	0.889621	-0.255261	0.259851	0.0404979
HORVU7Hr1G091520	20.6057	23.1083	20.4847	20.5143	0.12516	0.304904	0.200179	0.0577742	1	0.661767	-0.0966155	0.911873	0.464116
HORVU7Hr1G091530	0.033	0.00966667	0.023	0.0523333	-0.724515	0.579522	0.469841	1.15326	1	0.544029	2.28687	0.713612	0.258141
HORVU7Hr1G091560	0.634333	0.467667	0.485	0.453667	-0.459399	0.0613768	0.0182013	-0.0238977	1	0.942496	0.0466789	1	0.889758
HORVU7Hr1G091570	0.907333	0.895333	0.808667	0.639333	0.0695935	0.88937	0.852081	-0.275934	0.965797	0.479386	-0.412823	0.747039	0.28914
HORVU7Hr1G091580	0.926333	1.16433	1.08433	0.826667	0.336863	0.677142	0.582065	-0.344274	0.984207	0.504343	-0.427172	0.859529	0.407993
HORVU7Hr1G091600	84.7197	77.1407	77.6053	82.3197	-0.174949	0.0175099	0.00359777	0.1409	0.651584	0.184513	0.167247	0.47579	0.115596
HORVU7Hr1G091620	0.035	0.105	0.0453333	0.140667	1.38096	0.0793247	0.0394166	1.57862	0.257507	0.0347426	0.471192	0.924506	0.478949
HORVU7Hr1G091640	0	0.00633333	0	0.00666667	0.84235	0.0472935	0.013033	1.76035	0.85398	0.348277	0.0458216	1	0.986167
HORVU7Hr1G091650	0	0.003	0.00633333	0.009	0.579878	0.314202	0.207812	0.362924	1	0.874611	1.03907	1	0.646005
HORVU7Hr1G091660	0	0	0.002	0.00633333	0.328573	0.326233	0.218258	0.882467	1	0.691364	1.67363	0.83314	0.379831
HORVU7Hr1G091670	0.00833333	0.0573333	0.035	0.0993333	1.94631	0.00520253	0.000721455	1.43096	0.436429	0.0858255	0.808734	0.758282	0.300632
HORVU7Hr1G091680	0	0	0	0	0.328573	0.0693209	0.0336054	0	1	1	0	1	1
HORVU7Hr1G091700	12.6483	12.5917	13.4767	11.728	-0.0477092	0.706622	0.61878	-0.142995	0.832314	0.32428	-0.0258642	1	0.859159
HORVU7Hr1G091720	189.743	196.36	189.622	190.974	0.00917968	0.88768	0.850089	0.0663619	1	0.559037	0.0341534	1	0.763678
HORVU7Hr1G091730	0	0	0	0	0.328573	0.0693209	0.0336054	0	1	1	0	1	1
HORVU7Hr1G091740	0.151333	0.274333	0.220333	0.182667	0.931124	0.306678	0.201566	-0.231446	1	0.721156	-0.522389	0.86698	0.416181
HORVU7Hr1G091760	80.7313	72.3607	76.5127	67.3623	-0.197474	0.109211	0.0575635	-0.129379	0.811964	0.306304	-0.0301715	1	0.811603
HORVU7Hr1G091770	10.0067	9.11533	11.0177	8.66867	-0.166835	0.0950068	0.0487489	-0.292233	0.299241	0.0445389	-0.000645619	1	0.996492
HORVU7Hr1G091780	2.62667	3.30267	2.51367	2.707	0.290766	0.0870462	0.0439414	0.164956	0.945252	0.456552	-0.212086	0.792048	0.332799
HORVU7Hr1G091790	82.9587	79.1267	86.9893	80.7177	-0.109739	0.203416	0.121457	-0.0530454	1	0.636199	0.102179	0.815366	0.36293
HORVU7Hr1G091800	305.177	477.892	391.193	386.006	0.687439	0.0693209	0.0299314	0.0445461	1	0.862371	-0.230241	0.823581	0.370472
HORVU7Hr1G091810	27.4697	32.159	28.5737	30.9237	0.187922	0.0142724	0.0027406	0.17057	0.518861	0.117408	0.0177319	1	0.870594
HORVU7Hr1G091830	0	0	0	0	0.328573	0.0693209	0.0336054	0	1	1	0	1	1
HORVU7Hr1G091860	0.237333	0.307333	0.08	0.258667	1.07444	0.389818	0.275372	1.66622	0.353758	0.0593431	-0.191684	1	0.813887
HORVU7Hr1G091880	0.139	0.152333	0.0386667	0.229333	0.787626	0.558187	0.445877	2.54144	0.063805	0.00431931	0.645499	0.852619	0.401333
HORVU7Hr1G091890	0.006	0	0	0	-0.198913	0.582113	0.473463	0	1	1	0	1	1
HORVU7Hr1G091900	44.54	44.7533	44.866	45.314	-0.0351343	0.58621	0.477852	0.0690597	0.985136	0.505558	0.0925277	0.825914	0.373178
HORVU7Hr1G091910	9.699	3.12067	2.82167	3.994	-1.8667	0.00966042	0.00165043	0.536898	0.755671	0.253387	0.420073	0.824388	0.371331
HORVU7Hr1G091920	57.4387	45.9723	52.0057	47.2013	-0.358065	0.00374675	0.000463686	-0.086404	0.954978	0.467461	0.111104	0.809434	0.351415
HORVU7Hr1G091930	0.368333	0.93	0.525	0.532667	1.30667	0.00621323	0.000917193	0.105707	1	0.782028	-0.691994	0.322823	0.0590728
HORVU7Hr1G092010	0.0953333	0.157667	0.146	0.141	0.96589	0.266077	0.169093	-0.00482283	1	0.993728	-0.100474	1	0.871736
HORVU7Hr1G092030	0.258667	0.432333	0.420667	0.462333	0.87872	0.0813638	0.0406115	0.200109	1	0.6236	0.160865	1	0.694604
HORVU7Hr1G092040	0.0503333	0.017	0.0443333	0.00866667	-1.07151	0.236008	0.145636	-1.8918	0.594107	0.151974	-0.57353	1	0.706689
HORVU7Hr1G092050	0	0	0	0	0.328573	0.0693209	0.0336054	0	1	1	0	1	1
HORVU7Hr1G092070	3.52567	3.019	3.68433	3.73367	-0.253065	0.0579548	0.0169175	0.0731665	1	0.712727	0.376476	0.333311	0.0627566
HORVU7Hr1G092080	30.035	20.9407	22.4863	23.512	-0.562539	0.00913169	0.00152985	0.117267	0.970616	0.48694	0.238085	0.563643	0.159213
HORVU7Hr1G092130	0	0.00933333	0.008	0	0.854177	0.333988	0.224913	-1.90936	0.87902	0.386191	-2.0693	0.819336	0.366157
HORVU7Hr1G092230	0.0446667	0.19	0.068	0.139	1.82446	0.0693209	0.0250677	1.04793	0.716957	0.226501	-0.360878	1	0.652195
HORVU7Hr1G092240	0.164	1.15	0.151	0.238667	2.64143	0.0164825	0.00331098	0.726715	0.679021	0.202194	-2.14459	0.000503199	1.1199e-05
HORVU7Hr1G092250	0.467667	0.439667	0.682	0.498667	-0.12265	0.757859	0.682615	-0.398417	0.778817	0.277189	0.252834	0.953621	0.514675
HORVU7Hr1G092270	1.04867	0.159	0.0116667	0.018	-2.51504	0.0852779	0.0428454	0.539917	1	0.741795	-2.96388	0.246944	0.037417
HORVU7Hr1G092280	2.258	2.397	2.042	2.44633	0.052276	0.730814	0.648335	0.314966	0.615099	0.164088	0.098464	1	0.661676
HORVU7Hr1G092300	34.9697	30.3547	32.5807	40.4497	-0.248613	0.316703	0.210118	0.362933	0.395976	0.0720062	0.484316	0.146097	0.0165764
HORVU7Hr1G092320	65.1803	40.6193	49.535	51.3353	-0.733539	0.00301548	0.000341384	0.101454	1	0.552109	0.407019	0.150804	0.0174282
HORVU7Hr1G092330	31.6753	41.2907	37.8727	29.6483	0.337005	0.0659607	0.0199694	-0.295254	0.304049	0.0457346	-0.401747	0.0780329	0.00659198
HORVU7Hr1G092360	11.587	8.815	9.108	8.561	-0.419534	0.0160603	0.0032036	-0.0384119	1	0.824289	0.0283905	1	0.870112
HORVU7Hr1G092370	23.1677	24.503	25.271	23.9463	0.0419793	0.663484	0.566096	-0.0222476	1	0.852578	0.0408339	1	0.733759
HORVU7Hr1G092380	17.388	22.1693	19.7487	13.0103	0.533681	0.28887	0.186832	-0.5353	0.487933	0.104736	-0.694805	0.239711	0.0355341
HORVU7Hr1G092450	6.72667	6.361	8.74767	6.36867	-0.117608	0.391871	0.277274	-0.400955	0.212218	0.0254475	0.0749849	1	0.679964
HORVU7Hr1G092460	14.3537	14.2627	13.712	13.5473	-0.0362593	0.806308	0.744482	0.0379408	1	0.790966	-0.00133115	1	0.992588
HORVU7Hr1G092490	0.637333	0.730667	0.912333	0.487667	0.103768	0.815923	0.756942	-0.84432	0.22221	0.0274622	-0.504468	0.626518	0.197659
HORVU7Hr1G092500	0.0323333	0.016	0.0603333	0	-0.482444	0.637137	0.536247	-4.48541	0.143923	0.0139066	-2.74364	0.551387	0.152692
HORVU7Hr1G092510	31.598	39.381	20.4643	26.0843	0.34442	0.1689	0.0969029	0.403996	0.261678	0.035734	-0.521895	0.0773253	0.00648015
HORVU7Hr1G092520	0.058	0.0336667	0.0613333	0.0556667	-0.858883	0.396561	0.282264	-0.0248243	1	0.982427	0.826474	0.919479	0.474147
HORVU7Hr1G092530	3.93533	3.91033	8.64167	8.19467	-0.0474585	0.845115	0.795156	-0.0247635	1	0.907692	1.13555	2.04479e-05	2.7628e-07
HORVU7Hr1G092550	58.2613	84.808	78.6293	70.588	0.529258	0.0295218	0.00713248	-0.0941049	1	0.594079	-0.188522	0.744189	0.285819
HORVU7Hr1G092560	47.111	45.091	45.995	42.2047	-0.0979178	0.499339	0.382933	-0.06919	1	0.603636	-0.0213237	1	0.873008
HORVU7Hr1G092570	18.5777	19.1227	18.4427	17.2353	0.00200768	0.984324	0.97852	-0.0427081	1	0.732466	-0.0770848	0.973295	0.537846
HORVU7Hr1G092600	0.556333	0.729333	0.598667	0.378333	0.323522	0.422517	0.309199	-0.587274	0.547356	0.129852	-0.84171	0.207434	0.0285844
HORVU7Hr1G092610	0.135667	0.152	0.126667	0.0523333	0.260419	0.739874	0.660141	-1.22693	0.540217	0.126803	-1.45736	0.346393	0.0664954
HORVU7Hr1G092670	0	0	0	0	0.328573	0.0693209	0.0336054	0	1	1	0	1	1
HORVU7Hr1G092680	0.754	1.391	1.066	1.39467	0.902536	0.0301039	0.00731617	0.440846	0.657074	0.187924	0.0772	1	0.815686
HORVU7Hr1G092710	28.1503	16.8877	19.8073	18.938	-0.774865	0.000313447	1.16476e-05	-0.0147436	1	0.92367	0.235567	0.502455	0.127798
HORVU7Hr1G092720	12.1537	7.09267	7.25967	10.6343	-0.809374	0.00103784	7.36422e-05	0.603466	0.0273812	0.00133145	0.656836	0.0114242	0.000503345
HORVU7Hr1G092730	0.155	0.139333	0.077	0.103333	0.4485	0.667227	0.570429	0.436712	1	0.625093	-0.383	1	0.652684
HORVU7Hr1G092740	0.279667	0.216667	0.335	0.154	0.0321943	0.971731	0.962247	-0.995117	0.505965	0.112035	-0.342132	1	0.600873
HORVU7Hr1G092760	0	0	0.007	0.021	0.328573	0.723848	0.639849	1.28269	1	0.65087	3.12185	0.668135	0.22479
HORVU7Hr1G092800	104.771	80.258	90.794	92.265	-0.429606	0.00389214	0.000488581	0.0764999	1	0.559874	0.272433	0.250261	0.0382283
HORVU7Hr1G092810	67.974	51.9267	54.4943	52.7193	-0.434186	0.00186573	0.00017167	0.00548551	1	0.964344	0.0932971	0.896079	0.447803
HORVU7Hr1G092820	0	0	0	0	0.328573	0.0693209	0.0336054	0	1	1	0	1	1
HORVU7Hr1G092850	0	0.016	0	0.00866667	1.10154	0.140545	0.0776551	2.09563	0.858213	0.360296	-0.611507	1	0.848145
HORVU7Hr1G092900	1.36767	0.604333	0.958667	0.696	-1.18182	0.00366412	0.000449132	-0.405664	0.736161	0.239665	0.286304	0.878981	0.429986
HORVU7Hr1G092910	0.193667	0.0933333	0.164667	0.121333	-1.47328	0.295849	0.192868	-0.366291	1	0.704501	0.416671	1	0.677354
HORVU7Hr1G092940	76.586	63.681	85.4163	64.6483	-0.313781	0.0206158	0.0044789	-0.346785	0.079002	0.00588129	0.0945526	0.900953	0.453494
HORVU7Hr1G092960	0	0	0	0	0.328573	0.0693209	0.0336054	0	1	1	0	1	1
HORVU7Hr1G092980	0.0583333	0.00733333	0.007	0.011	-1.91029	0.0683437	0.0208888	0.355768	1	0.833876	0.287618	1	0.867317
HORVU7Hr1G092990	0.391667	0.235333	0.381333	0.357333	-0.754202	0.0693209	0.0299557	-0.0682782	1	0.870326	0.623721	0.575785	0.167311
HORVU7Hr1G093000	35.5143	33.74	31.1983	37.1737	-0.113846	0.107258	0.0563299	0.306481	0.066855	0.00459958	0.211207	0.296301	0.0508184
HORVU7Hr1G093020	76.107	101.031	89.6747	109.497	0.403732	0.0370282	0.00952206	0.341418	0.213574	0.0257221	0.188386	0.657392	0.218042
HORVU7Hr1G093030	0.161667	0.176667	0.193	0.138333	-0.281171	0.73521	0.654337	-0.401051	0.991	0.513253	-0.22105	1	0.726509
HORVU7Hr1G093050	0.431333	0.531333	0.293667	0.143333	0.297057	0.68632	0.593175	-1.01229	0.371399	0.0646329	-1.83386	0.010074	0.000430179
HORVU7Hr1G093060	121.927	142.451	118.76	134.984	0.183917	0.0244386	0.00559019	0.239406	0.289389	0.0421576	-0.00433315	1	0.970634
HORVU7Hr1G093080	0.682	0.482	0.618	0.417667	-0.491977	0.513597	0.397849	-0.524234	0.762002	0.258253	-0.132417	1	0.780495
HORVU7Hr1G093100	0	0.008	0	0	0.855992	0.0693209	0.0324029	0	1	1	-1.92914	0.809849	0.353875
HORVU7Hr1G093120	36.2813	34.356	30.4873	42.0523	-0.105245	0.527031	0.411985	0.519516	0.0085331	0.000291609	0.364355	0.110644	0.0109529
HORVU7Hr1G093160	0	0	0.00833333	0	0.328573	0.415061	0.301597	-1.99297	0.851322	0.344798	0	1	1
HORVU7Hr1G093190	2.01467	1.65	1.85133	1.625	-0.41681	0.199149	0.118308	-0.141634	1	0.656833	0.0530951	1	0.869184
HORVU7Hr1G093200	40.3217	30.3307	38.0273	33.1543	-0.449881	0.000151388	3.63278e-06	-0.145166	0.685337	0.206487	0.199735	0.397111	0.0840309
HORVU7Hr1G093210	0.25	1.072	0.347333	0.530333	2.08809	8.71442e-05	1.47809e-06	0.659229	0.419914	0.0801147	-0.930877	0.0689733	0.00549121
HORVU7Hr1G093230	5.46433	6.38467	6.99267	7.06467	0.207518	0.376335	0.263137	0.0748362	1	0.732584	0.219312	0.777575	0.318999
HORVU7Hr1G093240	14.0047	8.927	11.207	9.64733	-0.668644	0.00210491	0.000204708	-0.162197	0.8678	0.375651	0.182877	0.780286	0.321715
HORVU7Hr1G093250	0.304333	0.981333	0.358667	0.356333	1.6617	0.00897303	0.00149787	0.0470492	1	0.92111	-1.37966	0.0319553	0.00193907
HORVU7Hr1G093260	17.658	20.4027	16.879	17.3753	0.167421	0.0354383	0.00898961	0.0947944	0.913153	0.422999	-0.159684	0.590113	0.175786
HORVU7Hr1G093300	6.291	4.81533	5.31833	5.37433	-0.4338	0.00640739	0.000958175	0.0667733	1	0.726502	0.226794	0.686207	0.238976
HORVU7Hr1G093310	0.735333	0.637333	0.516333	0.455667	-0.0234016	0.966258	0.955276	-0.156125	1	0.738141	-0.433887	0.808744	0.349776
HORVU7Hr1G093330	0.735333	0.660667	0.798	0.974333	-0.205325	0.604264	0.498679	0.332513	0.838424	0.330473	0.619645	0.377112	0.0769364
HORVU7Hr1G093340	13.506	11.4453	13.1883	11.3843	-0.276937	0.0463703	0.0126947	-0.16204	0.792912	0.289787	0.0618619	1	0.688062
HORVU7Hr1G093360	25.6637	22.531	23.8813	41.2903	-0.254656	0.593726	0.486213	0.837253	0.190689	0.0213497	0.941525	0.102772	0.00979624
HORVU7Hr1G093370	57.1813	56.5153	47.642	45.6187	-0.0589469	0.590752	0.482985	-0.0103234	1	0.93099	-0.23677	0.282297	0.0469175
HORVU7Hr1G093380	0.759667	0.554333	0.837333	0.760333	-0.47224	0.288086	0.186231	-0.0807522	1	0.822068	0.529718	0.561808	0.158386
HORVU7Hr1G093400	1.42733	4.39767	1.031	1.06667	1.73763	0.0323775	0.00802863	0.112973	1	0.817724	-1.97109	0.00205272	6.05694e-05
HORVU7Hr1G093410	0.00666667	0	0	0	-0.199389	0.596143	0.490062	0	1	1	0	1	1
HORVU7Hr1G093420	0	0.012	0.012	0.0416667	0.933948	0.320742	0.213643	1.67974	1	0.598732	1.68382	1	0.59983
HORVU7Hr1G093430	0	1.209	0	0.011	6.75507	0.000556444	2.91247e-05	2.22299	0.671083	0.196474	-6.49853	2.97948e-09	1.00923e-11
HORVU7Hr1G093440	76.1263	83.3003	76.343	78.2943	0.0903424	0.175603	0.101665	0.0927955	0.874122	0.38184	-0.014652	1	0.890168
HORVU7Hr1G093450	31.661	34.082	30.8297	31.339	0.0691027	0.592103	0.484439	0.0795319	1	0.527782	-0.0477613	1	0.70452
HORVU7Hr1G093470	1.819	1.76133	1.80133	1.55133	-0.0815119	0.764224	0.690567	-0.165598	1	0.567794	-0.117293	1	0.687428
HORVU7Hr1G093480	0.440667	0.0456667	0.0613333	0.104	-3.29619	0.00512656	0.000705666	0.759535	1	0.530775	1.14835	0.810078	0.354252
HORVU7Hr1G093490	8.08933	9.048	10.078	8.64933	0.121424	0.506772	0.390664	-0.16242	0.857684	0.353016	0.0113343	1	0.948598
HORVU7Hr1G093500	0	0	0	0	0.328573	0.39367	0.279495	0	1	1	0	1	1
HORVU7Hr1G093540	0	0	0	0	0.328573	0.0693209	0.0336054	0	1	1	0	1	1
HORVU7Hr1G093580	62.1683	37.33	39.505	36.518	-0.782345	0.000447191	2.03651e-05	-0.0642457	1	0.668556	0.039071	1	0.794876
HORVU7Hr1G093620	30.46	28.5117	29.767	27.0573	-0.134475	0.0693209	0.0291258	-0.0826628	0.945946	0.457548	-0.00174416	1	0.987531
HORVU7Hr1G093630	0.361667	0.845	0.664333	0.443333	1.45944	0.435185	0.321156	-0.534525	0.897114	0.405899	-0.866686	0.592704	0.176997
HORVU7Hr1G093640	0.650667	0.487667	0.648	0.433333	-0.472489	0.174499	0.100882	-0.548479	0.558787	0.134737	-0.110868	1	0.77205
HORVU7Hr1G093670	0	0	0	0	0.328573	0.0693209	0.0336054	0	1	1	0	1	1
HORVU7Hr1G093680	10.4733	8.81267	9.35167	10.5973	-0.306031	0.0669123	0.0203348	0.236772	0.600976	0.156264	0.341755	0.264255	0.0418359
HORVU7Hr1G093690	0.0996667	0.033	0.0613333	0.0213333	-0.855879	0.429029	0.315483	-1.41647	0.759429	0.256006	-0.571983	1	0.666874
HORVU7Hr1G093710	32.1093	24.085	28.677	24.1197	-0.449761	0.00011114	2.16969e-06	-0.195949	0.451761	0.0913724	0.0750014	0.959272	0.520704
HORVU7Hr1G093720	55.0857	63.3823	61.7783	63.3943	0.159255	0.0329586	0.0082007	0.0932583	0.866197	0.373611	0.0745797	0.92273	0.477074
HORVU7Hr1G093750	0	0	0	0	0.328573	0.612672	0.508046	0	1	1	0	1	1
HORVU7Hr1G093760	0	0	0	0	0.328573	0.0693209	0.0336054	0	1	1	0	1	1
HORVU7Hr1G093780	3.11533	2.942	4.59667	1.83433	-0.086523	0.829043	0.773367	-1.25445	0.00405969	0.000110724	-0.602243	0.338986	0.0644885
HORVU7Hr1G093790	0.920667	0.67	0.738333	0.476333	-0.563785	0.441078	0.326895	-0.586304	0.803934	0.298815	-0.432936	0.894134	0.445364
HORVU7Hr1G093830	1.15467	1.77567	1.43267	1.25033	0.569416	0.0865093	0.0435541	-0.141028	1	0.651294	-0.429935	0.573378	0.165705
HORVU7Hr1G093860	0	0	0	0	0.328573	0.0693209	0.0336054	0	1	1	0	1	1
HORVU7Hr1G093880	0.104667	0.0806667	0.221	0.0546667	-0.247404	0.791195	0.724696	-1.90269	0.103419	0.00851641	-0.462647	1	0.579753
HORVU7Hr1G093940	48.3707	47.1117	53.3987	38.923	-0.0575428	0.748518	0.67099	-0.397108	0.0866421	0.00666029	-0.203335	0.572134	0.165
HORVU7Hr1G094010	6.72467	7.259	8.296	7.312	0.0767863	0.55233	0.439535	-0.128417	0.924226	0.433717	0.0806753	1	0.625805
HORVU7Hr1G094020	0.794333	0.373	0.362667	0.421667	-1.19105	0.0314615	0.0077369	0.240617	1	0.600701	0.211686	1	0.646779
HORVU7Hr1G094050	0.109	0.00733333	0.007	0.0436667	-2.76448	0.0185651	0.00391518	2.13207	0.550023	0.131023	2.06374	0.541913	0.147284
HORVU7Hr1G094060	0	0.00733333	0.0153333	0	0.855513	0.142318	0.0788451	-2.71341	0.727042	0.233717	-1.90448	0.810169	0.355727
HORVU7Hr1G094070	0	0	0	0	0.328573	0.603458	0.497851	0	1	1	0	1	1
HORVU7Hr1G094080	0	0	0	0	0.328573	0.0693209	0.0336054	0	1	1	0	1	1
HORVU7Hr1G094090	1.755	1.18567	1.47267	1.048	-0.586696	0.020578	0.00446618	-0.429394	0.525774	0.119891	-0.0973916	1	0.730847
HORVU7Hr1G094110	8.87467	12.6943	9.72467	11.1857	0.471755	0.0169174	0.00343187	0.256955	0.531616	0.122893	-0.109514	0.948457	0.508699
HORVU7Hr1G094120	7.51167	6.13633	6.38867	6.824	-0.323229	0.0581468	0.0169896	0.14554	0.928907	0.439364	0.223934	0.682778	0.236548
HORVU7Hr1G094150	0	0.221333	0	0.0273333	4.34261	8.91705e-05	1.53036e-06	3.55569	0.244665	0.0320203	-2.73425	0.0532058	0.00383941
HORVU7Hr1G094160	0	0	0	0	0.328573	0.0693209	0.0336054	0	1	1	0	1	1
HORVU7Hr1G094190	0	0.027	0	0	1.63002	0.00481663	0.000647534	0	1	1	-3.37393	0.566427	0.161238
HORVU7Hr1G094200	0	0	0	0	0.328573	0.0693209	0.0336054	0	1	1	0	1	1
HORVU7Hr1G094210	0.212	0.928667	0.0533333	0.461333	1.97939	0.030413	0.00741191	3.08622	6.4931e-05	7.34761e-07	-0.933392	0.262317	0.0412385
HORVU7Hr1G094240	21.786	17.7947	19.8967	19.629	-0.326887	0.000706436	4.21504e-05	0.0349473	1	0.768845	0.214387	0.366677	0.0732386
HORVU7Hr1G094270	3.36433	3.725	4.053	2.94267	0.106836	0.652165	0.553035	-0.398686	0.440546	0.087059	-0.260218	0.725465	0.267072
HORVU7Hr1G094290	0.057	0.017	0.007	0.021	-1.38166	0.140604	0.0776947	1.21622	0.950881	0.463287	0.303668	1	0.846916
HORVU7Hr1G094310	19.7683	23.73	22.5683	21.641	0.230089	0.0272612	0.00643288	-0.00230472	1	0.984772	-0.0580819	1	0.630839
HORVU7Hr1G094320	9.51733	9.323	11.039	9.82433	-0.0697099	0.516627	0.400871	-0.115001	0.920427	0.429702	0.147821	0.773007	0.314885
HORVU7Hr1G094330	0	0	0	0	0.328573	0.0693209	0.0336054	0	1	1	0	1	1
HORVU7Hr1G094480	0	0.00866667	0	0	0.880441	0.154273	0.0869162	0	1	1	-2.00974	0.795707	0.338288
HORVU7Hr1G094510	36.392	40.0093	38.4423	36.8467	0.0957211	0.237354	0.146718	-0.00436937	1	0.968447	-0.0438216	1	0.691797
HORVU7Hr1G094540	0.768	0.586333	0.728667	0.574	-0.413517	0.363317	0.251801	-0.302653	0.933318	0.443065	0.0240023	1	0.952733
HORVU7Hr1G094560	0.0263333	0.0303333	0.00766667	0.0213333	0.73701	0.608064	0.502792	1.19033	0.956546	0.469092	-0.506783	1	0.727193
HORVU7Hr1G094580	31.2467	22.4617	29.2483	26.4467	-0.511551	0.00647374	0.000971428	-0.0916627	1	0.531844	0.307133	0.246675	0.0373277
HORVU7Hr1G094630	8.80667	56.2157	9.84833	14.1647	2.54897	8.05589e-05	1.31182e-06	0.585323	0.205873	0.0241957	-1.90414	2.40123e-10	6.14542e-13
HORVU7Hr1G094640	1375.79	1083.46	1231.04	1279.68	-0.385128	0.035197	0.00891605	0.108071	0.930024	0.440242	0.310235	0.199864	0.0268641
HORVU7Hr1G094690	3.19133	1.76933	2.25867	2.032	-0.857719	0.0287069	0.00687942	-0.102473	1	0.762092	0.273536	0.873831	0.424621
HORVU7Hr1G094710	0.540333	0.257667	0.270333	0.438667	-1.2767	0.267486	0.170163	0.74535	0.764822	0.261878	0.830507	0.653497	0.215242
HORVU7Hr1G094730	1.43067	3.075	1.36433	0.813	1.19035	0.0693209	0.0247732	-0.685943	0.404158	0.0746648	-1.84157	8.32139e-05	1.38846e-06
HORVU7Hr1G094740	0.0386667	0.024	0	0.0386667	-0.973812	0.373665	0.260924	3.94724	0.193703	0.0218911	0.69705	1	0.595735
HORVU7Hr1G094750	0.000333333	0.000333333	0	0.000333333	0.308666	0.105971	0.0555082	0.223747	1	0.783207	0.104203	1	0.927498
HORVU7Hr1G094790	0.0253333	0.00933333	0	0.0623333	-0.963126	0.291168	0.188596	4.58873	0.475484	0.100012	2.53203	0.825867	0.373016
HORVU7Hr1G094830	1.95567	1.604	2.29	1.71767	-0.324248	0.221829	0.13493	-0.352621	0.683506	0.205506	0.174313	0.976174	0.541054
HORVU7Hr1G094850	21.3767	19.589	20.7793	17.4323	-0.166602	0.0693209	0.0307135	-0.19876	0.495111	0.107395	-0.0947908	0.893567	0.444334
HORVU7Hr1G094860	18.724	14.456	17.0303	13.7813	-0.414256	0.000568087	3.01184e-05	-0.252115	0.333574	0.0537021	0.00459921	1	0.972139
HORVU7Hr1G094870	21.6473	27.2707	31.3343	22.9763	0.335861	0.312029	0.205992	-0.394152	0.409478	0.0764195	-0.177075	0.875126	0.426177
HORVU7Hr1G094890	7.02367	6.04967	6.56	5.03733	-0.236017	0.175035	0.101274	-0.326119	0.400427	0.0735165	-0.190695	0.755915	0.298573
HORVU7Hr1G094920	0	0.00966667	0	0	0.859943	0.0631236	0.0189094	0	1	1	-2.07205	0.794284	0.337027
HORVU7Hr1G094950	0.128	0.135	0.101667	0.147333	-0.29587	0.6964	0.605784	0.609394	0.852681	0.34659	0.170116	1	0.785077
HORVU7Hr1G094980	41.1537	45.2403	40.2877	36.8673	0.106174	0.507712	0.391596	-0.0704061	1	0.618866	-0.220912	0.483259	0.118587
HORVU7Hr1G094990	11.875	8.03	9.679	10.4183	-0.604878	0.00496718	0.000675377	0.156535	0.893293	0.40118	0.448129	0.149512	0.0172238
HORVU7Hr1G095010	36.3557	45.9497	40.0267	45.4997	0.298966	0.00427579	0.000553798	0.241049	0.245437	0.0322389	0.0594713	1	0.596832
HORVU7Hr1G095020	80.353	76.8643	76.613	68.8687	-0.102453	0.055239	0.0159071	-0.0978544	0.853915	0.347826	-0.0851828	0.865231	0.414186
HORVU7Hr1G095030	1.651	2.70733	1.968	2.56267	0.647512	0.0693209	0.0223676	0.436407	0.566903	0.138851	-0.00522282	1	0.985717
HORVU7Hr1G095040	0	0.008	0	0	0.856082	0.20906	0.125546	0	1	1	-1.93015	0.809238	0.350962
HORVU7Hr1G095050	0	0	0.00266667	0	0.328573	0.180321	0.104995	-0.938716	1	0.564435	0	1	1
HORVU7Hr1G095060	19.606	18.7077	19.9083	16.208	-0.106635	0.414836	0.301371	-0.240383	0.43407	0.0849178	-0.131487	0.80649	0.347425
HORVU7Hr1G095080	5.31967	4.86833	5.573	2.62133	-0.129445	0.629245	0.527521	-1.02656	0.000287219	4.13659e-06	-0.815636	0.00710455	0.000274877
HORVU7Hr1G095100	6.58233	3.956	5.198	3.595	-0.79296	0.00702409	0.00108491	-0.47822	0.352804	0.0590087	-0.0618144	1	0.808949
HORVU7Hr1G095110	0	0.0176667	0.00766667	0.0216667	1.38524	0.143543	0.0796923	1.20114	0.971417	0.488231	0.306179	1	0.853913
HORVU7Hr1G095150	0	0	0	0	0.328573	0.0693209	0.0336054	0	1	1	0	1	1
HORVU7Hr1G095170	0	0	0.00766667	0	0.328573	0.582984	0.474432	-1.90889	0.845044	0.336827	0	1	1
HORVU7Hr1G095180	51.6777	50.9887	50.325	49.4363	-0.060357	0.300146	0.196369	0.0294738	1	0.771764	0.0288709	1	0.776575
HORVU7Hr1G095190	7.155	6.85333	6.98433	5.71533	-0.0945177	0.596143	0.490025	-0.235075	0.713817	0.224532	-0.189402	0.788531	0.329429
HORVU7Hr1G095200	0.812333	0.472	0.600667	0.436667	-1.33982	0.310651	0.204794	-0.404493	1	0.551828	-0.0231468	1	0.973199
HORVU7Hr1G095210	48.267	34.4967	40.551	42.544	-0.532012	0.00538811	0.000758702	0.121523	0.900581	0.409508	0.373672	0.114833	0.0115164
HORVU7Hr1G095220	12.4783	16.2807	11.2513	13.0023	0.338563	0.00421902	0.00054401	0.264654	0.291741	0.0427711	-0.248694	0.308779	0.0544422
HORVU7Hr1G095230	13.6947	22.6527	14.0333	18.9957	0.788418	0.0693209	0.0289407	0.498198	0.392684	0.0710487	-0.181562	0.948573	0.508833
HORVU7Hr1G095260	0	0	0	0	0.328573	0.0693209	0.0336054	0	1	1	0	1	1
HORVU7Hr1G095270	0.34	0.137667	0.299333	0.257333	-1.28327	0.0405965	0.0107228	-0.188939	1	0.723565	0.915897	0.487282	0.120589
HORVU7Hr1G095310	0	0.00966667	0.0153333	0.0496667	0.859943	0.500241	0.383964	1.55826	0.88794	0.394948	2.22155	0.698714	0.247508
HORVU7Hr1G095360	0.0586667	0.031	0.037	0.0803333	-0.737632	0.38249	0.269125	1.07813	0.756752	0.254301	1.29774	0.606138	0.185484
HORVU7Hr1G095370	10.7483	7.49233	8.37133	8.49533	-0.544722	0.00359115	0.000438002	0.0746865	1	0.677663	0.253528	0.566272	0.161136
HORVU7Hr1G095390	0.0153333	0	0.077	0.0203333	-0.50651	0.755523	0.679582	-1.71446	0.945252	0.456676	3.14052	0.566427	0.161227
HORVU7Hr1G095400	189.486	153.011	147.41	167.106	-0.345344	0.023436	0.00527581	0.234028	0.475982	0.100177	0.199323	0.566683	0.16146
HORVU7Hr1G095410	0	0.032	0.0143333	0.00866667	1.79236	0.0987855	0.0510274	-0.47595	1	0.782729	-1.4651	0.831496	0.377975
HORVU7Hr1G095430	0	0	0	0	0.328573	0.399812	0.285682	0	1	1	0	1	1
HORVU7Hr1G095440	0	0	0	0	0.328573	0.0693209	0.0336054	0	1	1	0	1	1
HORVU7Hr1G095450	0	0	0.000333333	0	0.328573	0.0693209	0.0317594	-0.200903	1	0.804622	0	1	1
HORVU7Hr1G095460	1.13133	0.913333	0.786	0.804667	-0.372451	0.146071	0.0814046	0.081072	1	0.793748	-0.105444	1	0.732555
HORVU7Hr1G095480	39.34	25.1637	27.277	24.95	-0.682982	0.00281589	0.000310593	-0.0765797	1	0.648513	0.0597694	1	0.722555
HORVU7Hr1G095490	6.81333	5.986	6.45867	5.319	-0.216056	0.253774	0.159364	-0.223601	0.787596	0.28591	-0.0949713	1	0.651826
HORVU7Hr1G095500	0.0383333	0.025	0.0286667	0	-0.323878	0.661421	0.563855	-3.51414	0.424463	0.0815911	-3.28683	0.450867	0.104902
HORVU7Hr1G095550	54.7433	61.4557	57.264	47.9193	0.121825	0.412044	0.298867	-0.200651	0.572096	0.14142	-0.284254	0.246664	0.0373137
HORVU7Hr1G095570	71.659	60.373	65.1077	54.947	-0.287349	1.25292e-05	5.21074e-08	-0.189429	0.339127	0.0552661	-0.0626342	0.964757	0.527052
HORVU7Hr1G095610	0.732	0.721667	0.639	0.688333	-0.102188	0.727312	0.644082	0.15354	1	0.631658	-0.0124745	1	0.968603
HORVU7Hr1G095630	0.448333	0.560667	0.359	0.365	0.280539	0.509088	0.392952	0.0796583	1	0.847471	-0.541855	0.583536	0.171657
HORVU7Hr1G095680	83.5413	99.6467	95.6467	82.923	0.235386	0.0900372	0.0457449	-0.147143	0.802566	0.297135	-0.188623	0.599737	0.181524
HORVU7Hr1G095710	0	0	0	0	0.328573	0.0693209	0.0336054	0	1	1	0	1	1
HORVU7Hr1G095720	191.529	240.92	219.133	221.24	0.298917	0.00151508	0.00012849	0.0708873	1	0.545047	-0.0483808	1	0.679558
HORVU7Hr1G095730	367.763	340.769	359.79	336.503	-0.14767	0.220934	0.134284	-0.0423705	1	0.744509	0.0540486	1	0.677691
HORVU7Hr1G095750	17.396	20.2363	17.3397	17.4063	0.183866	0.244569	0.152215	0.0615596	1	0.682465	-0.142138	0.802599	0.344359
HORVU7Hr1G095760	10.0337	9.095	10.5207	7.70533	-0.169329	0.164997	0.0942047	-0.394973	0.124815	0.0111489	-0.168204	0.74071	0.28333
HORVU7Hr1G095770	47.9503	54.7143	46.1003	46.743	0.149359	0.0363491	0.00928815	0.0761755	0.951659	0.464523	-0.153654	0.526739	0.139655
HORVU7Hr1G095810	170.08	156.95	189.269	122.566	-0.145254	0.387416	0.273227	-0.574535	0.00566645	0.000171039	-0.281771	0.340178	0.0648007
HORVU7Hr1G095820	25.7097	22.6533	24.3083	21.387	-0.221994	0.00649458	0.000976265	-0.12998	0.764788	0.261567	-0.00889276	1	0.939028
HORVU7Hr1G095830	5.073	4.352	5.37667	4.152	-0.256748	0.102407	0.0533119	-0.323922	0.476183	0.100364	0.00152581	1	0.99391
HORVU7Hr1G095840	26.994	15.8747	25.8083	18.1737	-0.812011	0.000537529	2.73914e-05	-0.455866	0.0910291	0.00716452	0.265208	0.486914	0.12039
HORVU7Hr1G095850	0	0	0	0	0.328573	0.0693209	0.0336054	0	1	1	0	1	1
HORVU7Hr1G095860	2.01667	1.931	2.01367	1.707	-0.108771	0.626566	0.523671	-0.186174	0.949693	0.461395	-0.103219	1	0.685666
HORVU7Hr1G095890	2.26333	1.27467	1.95067	2.04367	-0.924284	0.00303314	0.000344524	0.122989	1	0.667075	0.76643	0.101908	0.00966793
HORVU7Hr1G095900	6.92067	12.3357	9.51133	12.8217	0.797844	0.000763138	4.73718e-05	0.484707	0.0696983	0.00490987	0.127368	0.904638	0.457148
HORVU7Hr1G095910	0.295	0.146333	0.177333	0.132	-1.01575	0.085534	0.0429956	-0.415381	0.978595	0.49677	-0.116975	1	0.853728
HORVU7Hr1G095920	34.55	40.1913	40.2697	36.6563	0.179818	0.222586	0.135507	-0.0770933	1	0.566808	-0.0589709	1	0.661633
HORVU7Hr1G095930	30.7227	34.7467	26.66	22.7437	0.130187	0.54491	0.43117	-0.175144	0.805838	0.300293	-0.536503	0.0268057	0.00151814
HORVU7Hr1G095940	0.344333	0.326667	0.490667	0.547	-0.0888963	0.813097	0.753484	0.19909	1	0.581781	0.798122	0.252151	0.0387154
HORVU7Hr1G095960	44.3887	77.64	63.2293	52.261	0.790719	0.000415642	1.80587e-05	-0.216901	0.584807	0.147502	-0.496846	0.0182374	0.000919842
HORVU7Hr1G095970	0	5.06	0.007	0.652	8.94987	2.18651e-05	1.37484e-07	6.03915	2.4e-11	5.90138e-14	-2.86407	1.70106e-08	7.29849e-11
HORVU7Hr1G095980	2.58767	0.396333	3.531	0.454333	-2.83741	0.000815252	5.24682e-05	-2.90536	1.64503e-09	5.44834e-12	0.271909	0.986457	0.553667
HORVU7Hr1G096010	13.6527	20.5543	21.8087	16.733	0.559217	0.0279256	0.00663086	-0.326724	0.388427	0.0695086	-0.225552	0.646635	0.210858
HORVU7Hr1G096020	0.026	0.0396667	0.0753333	0.02	0.0679417	0.954916	0.939999	-1.74133	0.667085	0.193456	-0.844423	0.97952	0.54525
HORVU7Hr1G096030	0	0.016	0	0.011	1.10154	0.291346	0.18885	2.28292	0.787745	0.286147	-0.430411	1	0.864543
HORVU7Hr1G096040	0.276333	0.125	0.295	0.220667	-1.10435	0.108082	0.0568655	-0.378288	0.984193	0.504179	0.878657	0.5705	0.16377
HORVU7Hr1G096050	0	0	0	0	0.328573	0.0693209	0.0336054	0	1	1	0	1	1
HORVU7Hr1G096070	0	0	0	0	0.328573	0.0693209	0.0336054	0	1	1	0	1	1
HORVU7Hr1G096090	0	0	0	0	0.328573	0.360147	0.249017	0	1	1	0	1	1
HORVU7Hr1G096100	0	0	0	0	0.328573	0.0693209	0.0336054	0	1	1	0	1	1
HORVU7Hr1G096110	6.22267	5.913	6.227	5.91833	-0.107391	0.478952	0.36218	-0.0206434	1	0.913848	0.0735992	1	0.701161
HORVU7Hr1G096120	0.691	0.61	0.695333	0.515	-0.161122	0.688378	0.595977	-0.390377	0.785147	0.283924	-0.177093	1	0.634543
HORVU7Hr1G096140	12.4337	12.1923	14.1217	12.1923	-0.0554571	0.669727	0.573599	-0.156429	0.769115	0.268216	0.0724701	1	0.610559
HORVU7Hr1G096150	16.8247	16.8407	17.3347	16.013	-0.0391964	0.834029	0.780441	-0.0575212	1	0.733286	0.00258985	1	0.987782
HORVU7Hr1G096170	49.4303	35.1703	38.2323	40.2653	-0.527405	0.00686892	0.00105253	0.125553	0.899082	0.407814	0.265952	0.385794	0.0802177
HORVU7Hr1G096190	0.052	0.174667	0.0726667	0.032	1.72435	0.154696	0.0872307	-1.1691	0.783216	0.28261	-2.34777	0.180028	0.0227164
HORVU7Hr1G096240	49.0983	36.19	42.355	35.9147	-0.480661	6.89728e-05	9.92024e-07	-0.184145	0.476605	0.100654	0.0621778	1	0.580852
HORVU7Hr1G096250	0.377333	0.358	0.175667	0.376333	-0.221088	0.667002	0.570136	1.16401	0.151311	0.0150685	0.183974	1	0.676733
HORVU7Hr1G096270	22.6997	18.083	19.648	16.1157	-0.366153	0.0693209	0.02555	-0.229879	0.641625	0.179037	-0.0915199	1	0.593561
HORVU7Hr1G096290	0.006	0	0	0	-0.200453	0.675411	0.580188	0	1	1	0	1	1
HORVU7Hr1G096300	114.687	119.349	114.418	111.104	0.0154094	0.757017	0.681516	0.0126955	1	0.909066	-0.0305254	1	0.783668
HORVU7Hr1G096310	38.418	33.5287	44.8183	28.6563	-0.233649	0.148057	0.0827342	-0.588478	0.00205689	4.63508e-05	-0.151224	0.752659	0.295813
HORVU7Hr1G096320	29.1187	20.8467	23.0823	21.7907	-0.518568	0.00489301	0.000661978	-0.0304585	1	0.843338	0.135804	0.83314	0.379814
HORVU7Hr1G096350	0.734333	1.79833	1.743	1.16933	1.34823	0.0535011	0.0152609	-0.492679	0.679509	0.202719	-0.533492	0.577827	0.168469
HORVU7Hr1G096360	15.6327	13.7347	14.256	11.936	-0.214675	0.218377	0.132368	-0.197733	0.727699	0.234277	-0.127452	0.893602	0.444458
HORVU7Hr1G096370	0.223667	0.216333	0.102	0.167667	-0.144689	0.920417	0.892127	0.764577	0.871483	0.379469	-0.249287	1	0.766355
HORVU7Hr1G096380	0	0.0276667	0	0.00866667	1.32093	0.0693209	0.0326702	2.09313	0.863918	0.370516	-1.29803	1	0.705338
HORVU7Hr1G096400	0.234	0.313	0.193	0.209333	0.543458	0.397856	0.283543	0.177915	1	0.759917	-0.479531	0.844018	0.392763
HORVU7Hr1G096410	3.98567	6.40467	4.52133	3.99833	0.637147	0.0180742	0.0037661	-0.119243	1	0.590268	-0.602102	0.0750254	0.00621775
HORVU7Hr1G096430	7.385	15.521	10.1567	8.62367	1.05524	0.00153262	0.000130478	-0.17739	0.885933	0.392807	-0.772293	0.00544185	0.000196346
HORVU7Hr1G096450	0.0966667	0.067	0.0466667	0.0833333	-0.382647	0.707594	0.619994	0.929575	0.780002	0.278065	0.446844	1	0.586667
HORVU7Hr1G096460	111.818	131.784	122.572	123.517	0.198204	0.00420904	0.000541247	0.0682223	1	0.550151	-0.0195391	1	0.864121
HORVU7Hr1G096470	5.32367	5.86933	5.15667	4.89533	0.0951452	0.595695	0.488498	-0.0245785	1	0.903855	-0.189283	0.809434	0.351437
HORVU7Hr1G096480	28.1637	20.1637	20.955	24.2917	-0.508323	0.0153812	0.00302839	0.264818	0.502023	0.110419	0.339569	0.261943	0.0411304
HORVU7Hr1G096490	0.07	0.0153333	0	0.072	-1.60025	0.0945437	0.0484734	4.76344	0.0530924	0.00331564	2.02378	0.452968	0.105721
HORVU7Hr1G096510	0	0	0	0	0.328573	0.528133	0.413214	0	1	1	0	1	1
HORVU7Hr1G096550	0	0	0	0	0.328573	0.0693209	0.0336054	0	1	1	0	1	1
HORVU7Hr1G096560	6.777	1.794	4.059	3.53533	-1.92323	0.000202825	5.80664e-06	-0.151845	1	0.643842	1.04823	0.0328095	0.00201031
HORVU7Hr1G096610	0	0	0	0	0.328573	0.0693209	0.0336054	0	1	1	0	1	1
HORVU7Hr1G096620	0	0	0	0.0216667	0.328573	0.554164	0.441666	3.13213	0.601202	0.15647	3.13213	0.571241	0.164321
HORVU7Hr1G096630	0.013	0.008	0	0	0.0809138	0.914777	0.884475	0	1	1	-1.92985	0.809238	0.351029
HORVU7Hr1G096640	14.7573	16.123	15.0997	15.693	0.0849279	0.319643	0.212703	0.109208	0.881684	0.388468	0.0329996	1	0.794572
HORVU7Hr1G096650	88.9283	93.074	86.3073	89.5027	0.0246128	0.730308	0.647831	0.109063	0.834302	0.326394	0.0165495	1	0.881613
HORVU7Hr1G096660	14.059	14.5517	16.339	10.0903	-0.00833549	0.962873	0.950672	-0.635686	0.00260608	6.27081e-05	-0.450856	0.0613603	0.00465933
HORVU7Hr1G096670	63.0413	76.3517	70.947	67.5713	0.246991	0.0164838	0.00331248	-0.0128565	1	0.910903	-0.102018	0.827874	0.374667
HORVU7Hr1G096680	46.1173	53.2527	58.2897	48.6883	0.178339	0.0797964	0.039695	-0.20235	0.414586	0.078211	-0.0555718	1	0.629175
HORVU7Hr1G096690	5.68467	4.13967	2.405	2.357	-0.438402	0.410834	0.297753	0.0191022	1	0.955063	-0.745776	0.199384	0.0267346
HORVU7Hr1G096700	1.51567	1.67033	2.48633	2.697	0.113649	0.66747	0.570736	0.176115	0.967356	0.482198	0.764255	0.045665	0.00311233
HORVU7Hr1G096720	2.87433	2.766	2.70667	2.37067	-0.142032	0.582963	0.474371	-0.135325	1	0.599421	-0.141587	1	0.583997
HORVU7Hr1G096730	0.258333	0.705667	0.164667	0.531333	1.39256	0.0018699	0.00017261	1.71269	0.0020495	4.61129e-05	-0.320893	0.810169	0.354468
HORVU7Hr1G096740	1.51567	1.67033	2.48633	2.697	0.113649	0.66747	0.570736	0.176115	0.967356	0.48221	0.764255	0.045665	0.00311308
HORVU7Hr1G096750	11.418	9.078	7.99967	8.344	-0.351695	0.0196077	0.00419554	0.114228	0.976797	0.49444	-0.0488483	1	0.769841
HORVU7Hr1G096760	0.338333	0.334333	0.416667	0.824	-0.025324	0.962127	0.949653	1.02166	0.134713	0.0125824	1.36588	0.0236281	0.00128708
HORVU7Hr1G096770	0	0	0.0173333	0	0.328573	0.551921	0.439016	-2.80676	0.712323	0.223365	0	1	1
HORVU7Hr1G096780	2.556	45.899	4.80967	19.945	4.0926	0.000148268	3.5007e-06	2.12411	7.33022e-06	6.143e-08	-1.12051	0.0451028	0.00305552
HORVU7Hr1G096800	0	0	0.015	0.0423333	0.328573	0.797883	0.73334	1.35511	0.88794	0.395046	4.0239	0.243821	0.0364799
HORVU7Hr1G096820	0.564	0.741667	0.854333	0.783667	0.360074	0.117932	0.0630629	-0.0823023	1	0.77318	0.13599	1	0.643485
HORVU7Hr1G096830	14.7077	16.6757	17.3373	15.6737	0.143228	0.0901977	0.0458445	-0.0899024	0.958504	0.471068	-0.0161319	1	0.897495
HORVU7Hr1G096840	46.472	45.5243	46.7013	51.2773	-0.0720827	0.232428	0.142886	0.19004	0.368209	0.0635993	0.24395	0.15125	0.0175025
HORVU7Hr1G096850	14.6263	16.013	16.2687	14.7627	0.0881717	0.520587	0.405106	-0.0825507	1	0.553215	-0.0420094	1	0.763442
HORVU7Hr1G096870	6.80067	11.9877	7.157	6.3	0.754382	0.00582404	0.0008409	-0.131871	0.969298	0.484297	-0.850529	0.000275667	5.60947e-06
HORVU7Hr1G096880	16.023	18.9807	20.9913	14.096	0.216733	0.309607	0.203976	-0.516474	0.070788	0.00504246	-0.351776	0.315024	0.0564285
HORVU7Hr1G096900	330.608	365.354	530.137	249.205	0.244209	0.588216	0.480157	-1.02241	0.0166598	0.000692225	-0.473956	0.469639	0.112934
HORVU7Hr1G096920	3.75367	4.95767	3.85833	2.82733	0.347644	0.0775494	0.0383735	-0.395041	0.393324	0.0712887	-0.736577	0.014987	0.000719735
HORVU7Hr1G096930	8.55733	7.23433	7.35567	6.92167	-0.29022	0.0149381	0.00291453	-0.0367244	1	0.826352	0.00728147	1	0.965461
HORVU7Hr1G096970	6.816	42.774	8.47633	9.56833	2.55344	2.33044e-05	1.57877e-07	0.241997	0.842168	0.334443	-2.07471	4.59528e-13	6.1109e-16
HORVU7Hr1G096980	0.0133333	0	0	0	-0.728129	0.25047	0.156686	0	1	1	0	1	1
HORVU7Hr1G096990	518.33	465.215	547.65	506.147	-0.19703	0.02551	0.00590465	-0.0598228	1	0.595637	0.195107	0.39624	0.0836955
HORVU7Hr1G097000	0.889	0.969667	0.972333	0.820667	0.0899262	0.720318	0.635306	-0.189841	0.992651	0.515292	-0.163935	1	0.577946
HORVU7Hr1G097010	115.412	117.747	111.378	121.341	-0.0123573	0.886326	0.848231	0.178924	0.552845	0.132222	0.116144	0.787519	0.328474
HORVU7Hr1G097020	53.759	53.3407	49.125	48.3557	-0.0486232	0.626474	0.523563	0.0331104	1	0.771386	-0.0683007	0.981652	0.548981
HORVU7Hr1G097070	8.60633	8.03733	8.46467	7.39967	-0.121838	0.352232	0.241891	-0.135038	0.88794	0.395083	-0.0453905	1	0.776114
HORVU7Hr1G097090	0	0	0	0	0.328573	0.525306	0.410201	0	1	1	0	1	1
HORVU7Hr1G097100	0	0	0	0	0.328573	0.0693209	0.0336054	0	1	1	0	1	1
HORVU7Hr1G097110	26.6783	10.0357	15.4677	18.4413	-1.55494	0.00204604	0.000196057	0.297829	0.863501	0.370056	0.942838	0.0644369	0.00497807
HORVU7Hr1G097180	0.0196667	0	0.0343333	0	-0.973316	0.353465	0.242987	-3.70637	0.420254	0.0802336	0	1	1
HORVU7Hr1G097190	0	0	0.00766667	0	0.328573	0.400117	0.286309	-1.9137	0.857684	0.358615	0	1	1
HORVU7Hr1G097200	54.195	55.6167	53.4053	54.3877	-0.00407642	0.965801	0.954622	0.0815496	0.949959	0.461956	0.0418991	1	0.705623
HORVU7Hr1G097210	28.5383	53.975	23.4393	14.43	0.936084	0.136121	0.0746813	-0.630796	0.525168	0.119686	-1.83674	0.000460518	1.00668e-05
HORVU7Hr1G097240	553.285	263.781	324.94	347.141	-1.07753	0.00177576	0.00016082	0.14398	0.983683	0.502974	0.465692	0.21683	0.0306299
HORVU7Hr1G097250	6.697	6.475	6.27767	6.11733	-0.0808147	0.457771	0.342234	0.0205515	1	0.903335	-0.00816094	1	0.961632
HORVU7Hr1G097270	9.30833	23.2387	6.47867	6.78967	1.38295	0.0084908	0.00139223	0.138127	1	0.670742	-1.69698	2.04617e-05	2.77237e-07
HORVU7Hr1G097350	0.184333	2.422	0.077	0.635	3.6321	0.000206939	6.00005e-06	3.0743	3.77711e-06	2.86209e-08	-1.84896	0.000360395	7.60488e-06
HORVU7Hr1G097360	0.227333	0.251667	0.285667	0.425667	0.300624	0.761976	0.687528	0.646821	0.765892	0.264833	0.851559	0.546496	0.150298
HORVU7Hr1G097370	0.728667	0.660667	0.464333	0.406	-0.175131	0.731257	0.649074	-0.129233	1	0.760708	-0.618284	0.520274	0.136056
HORVU7Hr1G097390	0.585	0.898333	0.749	0.762	0.587494	0.0471551	0.0129782	0.075067	1	0.805968	-0.18207	0.98021	0.546013
HORVU7Hr1G097410	0	0	0	0	0.328573	0.0693209	0.0336054	0	1	1	0	1	1
HORVU7Hr1G097430	4.33033	4.99333	4.53833	4.218	0.177864	0.262572	0.166372	-0.0465221	1	0.81654	-0.168529	0.851751	0.400303
HORVU7Hr1G097450	0	0	0	0	0.328573	0.0693209	0.0336054	0	1	1	0	1	1
HORVU7Hr1G097460	12.6673	14.7197	9.94	12.858	0.169092	0.318891	0.212026	0.42493	0.115198	0.00991705	-0.118879	0.914305	0.46677
HORVU7Hr1G097470	79.0307	75.8813	79.795	79.78	-0.0973442	0.374153	0.261339	0.053631	1	0.652716	0.14451	0.66973	0.225865
HORVU7Hr1G097490	5.135	7.70467	6.397	7.51533	0.574271	0.0290268	0.00698086	0.29132	0.590025	0.150271	0.0404293	1	0.84123
HORVU7Hr1G097500	12.597	15.4883	13.62	14.427	0.2608	0.109072	0.0574792	0.140898	0.863918	0.370525	-0.0265909	1	0.865657
HORVU7Hr1G097510	17.378	16.525	18.4843	17.2373	-0.11217	0.239103	0.148009	-0.0483074	1	0.705498	0.132332	0.760738	0.303483
HORVU7Hr1G097520	5.08167	4.69433	5.61667	5.386	-0.140257	0.447202	0.332369	-0.00173932	1	0.993162	0.275463	0.595573	0.179038
HORVU7Hr1G097550	27.536	60.931	35.1727	36.9643	1.14725	0.000151388	3.62999e-06	0.129864	0.945775	0.457143	-0.646003	0.0059092	0.000219619
HORVU7Hr1G097560	0	0.00866667	0	0	0.876435	0.0248503	0.0057083	0	1	1	-1.99587	0.801728	0.343715
HORVU7Hr1G097570	32.0647	37.288	36.9883	31.6923	0.185429	0.0951167	0.0488159	-0.169208	0.613299	0.163162	-0.160982	0.605514	0.185169
HORVU7Hr1G097600	0.00666667	0	0	0.000666667	-0.199389	0.686511	0.593391	0.311525	1	0.742393	0.311525	1	0.748038
HORVU7Hr1G097630	18.4337	25.808	20.842	22.215	0.456501	0.00439767	0.000573336	0.14873	0.782917	0.282306	-0.140819	0.765672	0.307562
HORVU7Hr1G097660	0.196333	0.3	0.155	0.191	1.73252	0.0692694	0.0212415	0.389545	1	0.537392	-0.545497	0.813004	0.360678
HORVU7Hr1G097670	4.77	2.833	4.798	3.757	-0.784815	0.000527689	2.65996e-05	-0.304273	0.610852	0.161622	0.476253	0.229397	0.0333779
HORVU7Hr1G097680	0	0	0	0	0.328573	0.0693209	0.0336054	0	1	1	0	1	1
HORVU7Hr1G097690	0	0	0.007	0	0.328573	0.550992	0.437946	-1.84834	0.860504	0.364562	0	1	1
HORVU7Hr1G097730	0.168	0.19	0.260333	0.185	0.123802	0.933461	0.909782	-0.406931	1	0.614146	0.076465	1	0.925875
HORVU7Hr1G097740	38.0843	47.451	41.7743	43.8223	0.27677	0.00769883	0.00122239	0.12617	0.766785	0.26589	-0.0412966	1	0.715531
HORVU7Hr1G097760	6.882	9.01733	8.64633	8.29367	0.367864	0.0139765	0.00266694	-0.0021618	1	0.989039	-0.0439197	1	0.780519
HORVU7Hr1G097780	25.1337	32.5497	29.95	31.25	0.330551	0.000835963	5.43045e-05	0.117532	0.803508	0.297815	0.015894	1	0.888036
HORVU7Hr1G097790	20.8447	20.8323	24.0583	19.6003	-0.0344972	0.692227	0.60033	-0.240117	0.299241	0.044523	-0.0153879	1	0.89812
HORVU7Hr1G097840	45.864	38.947	42.1577	40.6657	-0.275575	0.00512316	0.000705066	0.00193924	1	0.986178	0.134463	0.676904	0.230996
HORVU7Hr1G097860	60.0527	48.0833	53.1663	48.3947	-0.36066	0.000729647	4.44141e-05	-0.0819705	0.945868	0.457234	0.081657	0.907757	0.460108
HORVU7Hr1G097870	0.0256667	0.00733333	0.0143333	0.011	-0.608962	0.629101	0.527226	-0.388375	1	0.825441	0.325246	1	0.866921
HORVU7Hr1G097880	7.48433	7.267	6.493	6.55533	-0.0594398	0.772578	0.70055	0.0651419	1	0.739687	-0.077271	1	0.693379
HORVU7Hr1G097890	18.324	17.3117	18.432	18.878	-0.12692	0.207121	0.124138	0.0904413	0.965748	0.479227	0.198907	0.489213	0.121386
HORVU7Hr1G097920	6.59833	5.53567	6.64967	5.542	-0.289761	0.0168985	0.00342718	-0.20585	0.720666	0.229123	0.0752981	1	0.663946
HORVU7Hr1G097930	1.933	2.49533	2.25333	1.91467	0.344724	0.0693209	0.0313342	-0.174187	0.944625	0.456057	-0.31053	0.602008	0.183253
HORVU7Hr1G097940	0	0	0	0	0.328573	0.0693209	0.0336054	0	1	1	0	1	1
HORVU7Hr1G097970	9.229	11.0823	9.15967	10.0687	0.231616	0.121683	0.0654749	0.190368	0.724274	0.231193	-0.0650741	1	0.681226
HORVU7Hr1G098010	173.114	235.299	178.363	215.343	0.403312	0.000162276	4.03893e-06	0.327963	0.0760362	0.00557656	-0.054205	1	0.646368
HORVU7Hr1G098020	40.416	51.0427	42.2333	42.3077	0.307829	0.0267632	0.00628268	0.0602672	1	0.637542	-0.195481	0.499119	0.12616
HORVU7Hr1G098030	0.137	1.42733	0.133667	0.383333	3.22791	0.00117071	8.72415e-05	1.59132	0.0595929	0.00392341	-1.77779	0.00362909	0.000119643
HORVU7Hr1G098050	0.052	0.0986667	0.045	0.0576667	0.102233	0.930043	0.905003	0.403374	1	0.700194	-0.619245	0.968931	0.532006
HORVU7Hr1G098060	0.177667	0.0906667	0.173667	0.215	-1.00161	0.252785	0.158532	0.352669	1	0.621375	1.27883	0.427544	0.095221
HORVU7Hr1G098080	0	0	0.004	0	0.328573	0.250926	0.157059	-1.24978	0.97321	0.490573	0	1	1
HORVU7Hr1G098100	61.3883	77.2313	71.6617	64.959	0.309581	0.0496157	0.0138714	-0.0837356	1	0.538322	-0.176029	0.623363	0.195943
HORVU7Hr1G098110	24.2673	76.089	58.991	34.986	1.7222	0.00231227	0.000235278	-0.6852	0.234349	0.029769	-1.04506	0.0191993	0.000981761
HORVU7Hr1G098160	1.162	0.484333	0.640667	0.785	-1.31793	0.0324414	0.00804951	0.326787	0.969834	0.485053	0.768169	0.462902	0.110244
HORVU7Hr1G098170	92.6053	69.0623	63.2643	114.171	-0.690091	0.259477	0.16404	0.891347	0.21121	0.0252625	0.785631	0.287122	0.0482246
HORVU7Hr1G098190	0.817333	0.148	0.368333	0.178	-2.34256	0.00104209	7.42054e-05	-0.983276	0.408682	0.0760351	0.334728	1	0.586817
HORVU7Hr1G098200	13.5033	7.01833	9.06333	7.339	-0.986873	0.000213985	6.28721e-06	-0.255999	0.692379	0.210961	0.130997	0.963057	0.525603
HORVU7Hr1G098210	0	0	0	0	0.328573	0.0693209	0.0336054	0	1	1	0	1	1
HORVU7Hr1G098220	113.741	56.8923	89.8873	53.346	-1.04215	4.03143e-05	3.75572e-07	-0.701474	0.000169892	2.26352e-06	-0.018404	1	0.901122
HORVU7Hr1G098230	0.214667	0.113	0.209	0.247333	-0.863941	0.154008	0.0867475	0.292085	1	0.579806	1.21147	0.251937	0.0386591
HORVU7Hr1G098240	0.172	0.084	0.084	0.208333	-0.955972	0.42932	0.31574	1.34945	0.563908	0.137514	1.39474	0.506697	0.129765
HORVU7Hr1G098250	7.06	9.302	9.10433	6.622	0.39187	0.165224	0.0943795	-0.401389	0.360619	0.0613111	-0.417953	0.299723	0.0516195
HORVU7Hr1G098260	0.707	0.308333	0.346667	0.028	-1.52287	0.264877	0.168198	-3.42504	0.0383009	0.00209749	-3.21223	0.0543454	0.00394347
HORVU7Hr1G098280	1.58433	1.82633	1.17333	0.076	-0.220978	0.823717	0.766757	-3.82342	0.000421854	6.60486e-06	-4.4106	2.04479e-05	2.76538e-07
HORVU7Hr1G098290	0.957667	1.35033	1.16667	1.26633	0.468181	0.232632	0.143074	0.174323	1	0.585494	-0.0311497	1	0.921937
HORVU7Hr1G098320	0.452333	0.318667	0.319667	0.135	-0.694856	0.56602	0.454591	-1.18101	0.64017	0.178318	-1.13047	0.62871	0.199315
HORVU7Hr1G098330	0.952667	0.446	0.800667	0.132667	-0.832819	0.397589	0.283235	-2.49921	0.0161094	0.000663541	-1.6261	0.203607	0.0277657
HORVU7Hr1G098340	0	0	0	0	0.328573	0.0693209	0.0336054	0	1	1	0	1	1
HORVU7Hr1G098360	0	0	0	0	0.328573	0.314729	0.208382	0	1	1	0	1	1
HORVU7Hr1G098370	22.74	10.8267	26.9777	22.4633	-1.20242	0.0024591	0.00025606	-0.213014	0.969335	0.484387	1.11909	0.00763156	0.000302058
HORVU7Hr1G098380	0	0	0	0	0.328573	0.314729	0.208382	0	1	1	0	1	1
HORVU7Hr1G098390	1.32133	1.95533	1.57833	0.905333	0.552386	0.0930542	0.0475439	-0.73227	0.159229	0.0163164	-1.03312	0.0138263	0.000648729
HORVU7Hr1G098400	0.160333	0.235667	0.191667	0.279667	0.383631	0.612044	0.507247	0.565925	0.806224	0.301229	0.313616	0.99334	0.562736
HORVU7Hr1G098410	13.8403	13.941	12.0103	12.482	-0.0327726	0.844128	0.793868	0.108542	0.976797	0.494422	-0.0843004	1	0.595086
HORVU7Hr1G098440	44.65	30.0743	27.118	16.738	-0.58933	0.0829499	0.0415124	-0.644367	0.0951799	0.00759672	-0.77289	0.0250902	0.00138939
HORVU7Hr1G098460	27.853	26.4727	25.1593	29.9163	-0.110696	0.29458	0.191774	0.302942	0.160444	0.0165053	0.249163	0.289068	0.0487546
HORVU7Hr1G098470	32.933	24.1163	31.857	23.444	-0.494646	0.0011004	7.98461e-05	-0.38909	0.0555476	0.00355405	0.0292418	1	0.827454
HORVU7Hr1G098490	52.879	35.431	34.5443	51.0487	-0.633064	0.0725638	0.0354981	0.613335	0.153435	0.015421	0.593704	0.16067	0.0190491
HORVU7Hr1G098510	120.365	77.3547	112.947	99.8693	-0.657179	0.00340728	0.000406429	-0.126072	0.915792	0.425623	0.442335	0.0676081	0.00533842
HORVU7Hr1G098540	36.39	28.045	28.9363	27.3703	-0.421725	0.00632037	0.00094088	-0.0280721	1	0.837789	0.0382595	1	0.780665
HORVU7Hr1G098550	0.019	0.065	0.0493333	0.0586667	1.57741	0.200027	0.118976	0.305738	1	0.772933	-0.0901366	1	0.930552
HORVU7Hr1G098560	2.016	2.13733	2.44067	1.11633	0.0495961	0.91904	0.890323	-1.09048	0.0124546	0.000472497	-0.881899	0.0649035	0.00502878
HORVU7Hr1G098580	0.130667	0.0383333	0.0386667	0.0846667	-1.33747	0.336594	0.227597	1.14654	0.86534	0.372638	1.1431	0.828734	0.375385
HORVU7Hr1G098600	1.23267	0.715333	0.869333	0.621	-0.657786	0.190228	0.112008	-0.433435	0.829675	0.321965	-0.126346	1	0.776475
HORVU7Hr1G098610	9.41433	10.4023	10.6867	11.0397	0.107055	0.250971	0.157094	0.103594	0.951636	0.464457	0.157801	0.725465	0.26726
HORVU7Hr1G098630	0.0453333	0.0343333	0.105333	0.077	-0.202106	0.833793	0.780022	-0.373998	1	0.640443	1.23379	0.622728	0.195622
HORVU7Hr1G098640	6.25767	6.05733	5.77933	5.53567	-0.0838349	0.49975	0.383411	-0.00500107	1	0.977736	-0.0564403	1	0.753158
HORVU7Hr1G098660	7.28067	6.113	7.06433	5.16133	-0.303757	0.0427736	0.0114333	-0.401956	0.232272	0.0293436	-0.174857	0.806391	0.347322
HORVU7Hr1G098670	4.21133	3.65633	4.52933	2.17567	-0.0693296	0.871191	0.828719	-0.988419	0.0286362	0.00141762	-0.668923	0.21965	0.0312872
HORVU7Hr1G098730	0.0126667	0	0	0	-0.727799	0.225823	0.137959	0	1	1	0	1	1
HORVU7Hr1G098770	0.177667	0.08	0.343667	0.254	-0.870397	0.101872	0.0529771	-0.367776	0.924875	0.434445	1.67817	0.0588093	0.00442379
HORVU7Hr1G098780	0.0833333	0.024	0.213333	0.173333	-1.97898	0.0437998	0.0117898	-0.26083	1	0.685155	2.73673	0.03008	0.0017737
HORVU7Hr1G098810	2.34333	1.28933	0.434	0.392667	-0.890573	0.00787098	0.00125801	-0.111395	1	0.791694	-1.65769	0.000876371	2.13953e-05
HORVU7Hr1G098820	1.33633	3.69067	1.98133	2.12	1.44274	0.00640739	0.000958115	0.167879	1	0.608106	-0.713645	0.201554	0.0272569
HORVU7Hr1G098830	15.5423	31.4917	23.3873	23.2393	0.986676	0.00146951	0.000122858	0.0482852	1	0.801748	-0.363955	0.320881	0.0582667
HORVU7Hr1G098950	10.92	11.145	10.361	9.53833	-0.00875774	0.948745	0.931296	-0.0648249	1	0.682797	-0.155145	0.787208	0.328145
HORVU7Hr1G098960	10.7403	6.399	7.23233	5.96767	-0.785782	6.14116e-05	8.13582e-07	-0.225177	0.71258	0.223545	-0.0293072	1	0.875065
HORVU7Hr1G098970	0.382667	0.446667	0.156667	0.239333	0.215988	0.697623	0.607442	0.625976	0.743952	0.244474	-0.829981	0.394595	0.0832332
HORVU7Hr1G099010	92.635	103.049	82.9413	96.6253	0.111872	0.0693209	0.0334883	0.277115	0.120374	0.0105499	-0.019403	1	0.857665
HORVU7Hr1G099030	12.024	12.3707	12.2753	12.5013	0.00404692	0.965641	0.954253	0.0798026	1	0.554127	0.0868639	0.959416	0.520836
HORVU7Hr1G099070	228.645	148.722	123.284	127.782	-0.645737	0.0107785	0.00190229	0.103653	1	0.576298	-0.148251	0.873782	0.424134
HORVU7Hr1G099090	17.2257	25.9693	18.832	21.517	0.548775	0.000450187	2.06258e-05	0.246847	0.344239	0.0566083	-0.197499	0.497344	0.125225
HORVU7Hr1G099100	0	0	0	0	0.328573	0.0693209	0.0336054	0	1	1	0	1	1
HORVU7Hr1G099120	12.555	15.6837	15.694	15.7753	0.283426	0.0206193	0.00448074	0.0668112	1	0.610637	0.0830023	0.965718	0.52812
HORVU7Hr1G099190	0	0	0	0	0.328573	0.0693209	0.0336054	0	1	1	0	1	1
HORVU7Hr1G099210	0.658333	0.653667	0.164667	0.196333	-0.0514859	0.934053	0.910476	0.250922	1	0.677271	-1.68313	0.0306728	0.00182326
HORVU7Hr1G099220	8.01267	14.5977	12.022	15.6153	0.830448	0.00418574	0.000536779	0.437493	0.198817	0.0228784	0.171134	0.82517	0.371953
HORVU7Hr1G099250	0.173333	0.264	0.232333	0.105667	0.556569	0.519133	0.403544	-1.04294	0.411542	0.0772074	-1.19938	0.261943	0.0411366
HORVU7Hr1G099260	0.103333	1.36633	0.134333	0.645667	3.578	5.50346e-05	6.76626e-07	2.329	5.77633e-05	6.44955e-07	-1.01253	0.070455	0.00567888
HORVU7Hr1G099280	0.164333	3.325	0.251667	0.672	4.22373	0.000248608	8.15281e-06	1.48588	0.0196328	0.00085467	-2.19569	1.59797e-06	1.4267e-08
HORVU7Hr1G099320	22.1097	16.532	15.4337	18.3563	-0.444738	0.0195616	0.00418061	0.301204	0.371203	0.0645338	0.22131	0.588033	0.174425
HORVU7Hr1G099330	0.413	0.287333	0.291	0.312333	-0.473164	0.437861	0.323888	0.148247	1	0.766855	0.174469	1	0.729671
HORVU7Hr1G099340	52.1263	26.039	26.5117	34.0297	-1.05615	0.0031583	0.000365477	0.406229	0.43907	0.0866904	0.454287	0.31264	0.0556406
HORVU7Hr1G099350	0.039	0.019	0	0	-0.577222	0.533088	0.418258	0	1	1	-2.93622	0.731774	0.276717
HORVU7Hr1G099370	1.5	1.26433	1.39133	0.989333	-0.243942	0.488825	0.372184	-0.425582	0.710469	0.222088	-0.274398	0.884592	0.435292
HORVU7Hr1G099380	46.2893	33.1873	36.44	35.0837	-0.512913	0.000910186	6.13413e-05	-0.00311675	1	0.980629	0.153225	0.680535	0.233978
HORVU7Hr1G099390	17.6137	17.3923	14.6613	20.1227	-0.0541385	0.759499	0.68445	0.507527	0.0383009	0.00209704	0.280143	0.409565	0.0885409
HORVU7Hr1G099410	0	0	0	0	0.328573	0.0693209	0.0336054	0	1	1	0	1	1
HORVU7Hr1G099520	20.3173	25.1323	18.8447	16.4713	0.251307	0.181837	0.106075	-0.139124	0.861206	0.366579	-0.535216	0.0114751	0.000506741
HORVU7Hr1G099550	41.8763	40.078	36.97	41.8747	-0.109283	0.443512	0.328981	0.232056	0.421053	0.0805607	0.134464	0.770207	0.311258
HORVU7Hr1G099560	5.712	5.67567	8.52733	9.63533	0.0304698	0.956303	0.941819	0.228858	0.979993	0.498664	0.83075	0.137057	0.0150692
HORVU7Hr1G099580	5.49	12.0143	9.119	9.79767	1.11424	0.00698709	0.00107642	0.157584	0.978399	0.496454	-0.2226	0.79406	0.335528
HORVU7Hr1G099640	0.318667	0.603667	0.458667	0.611	0.837805	0.0693209	0.0257283	0.476785	0.671083	0.196436	0.105009	1	0.771409
HORVU7Hr1G099650	46.2743	42.6567	53.227	34.785	-0.144511	0.335146	0.225962	-0.557474	0.00194171	4.31541e-05	-0.220617	0.453188	0.105784
HORVU7Hr1G099670	36.9613	36.9687	35.3147	35.1117	-0.0435643	0.691761	0.599839	0.0462652	1	0.698641	-0.00100176	1	0.993317
HORVU7Hr1G099690	0	0	0	0	0.328573	0.393101	0.278897	0	1	1	0	1	1
HORVU7Hr1G099700	19.4207	17.3367	17.6993	15.9113	-0.203816	0.0623526	0.0185736	-0.0962046	0.959225	0.471765	-0.0477931	1	0.721466
HORVU7Hr1G099720	0.228333	0.385333	0.143	0.258667	0.718623	0.299716	0.19599	0.86874	0.466784	0.0968469	-0.477119	0.763633	0.305624
HORVU7Hr1G099740	0.0863333	0.0416667	0.0293333	0.0313333	-1.20941	0.362026	0.250652	0.144129	1	0.921496	-0.32404	1	0.819181
HORVU7Hr1G099790	0	0	0	0	0.328573	0.0693209	0.0336054	0	1	1	0	1	1
HORVU7Hr1G099800	8.8	7.49033	7.82133	7.25467	-0.267844	0.0693209	0.0218662	-0.0554647	1	0.747677	0.0287955	1	0.868016
HORVU7Hr1G099840	0	0	0	0	0.328573	0.0693209	0.0336054	0	1	1	0	1	1
HORVU7Hr1G099860	0.0123333	0	0	0	-0.444639	0.363907	0.25242	0	1	1	0	1	1
HORVU7Hr1G099870	85.16	99.3907	95.0197	84.2447	0.183897	0.0495623	0.0138521	-0.116866	0.829893	0.322212	-0.164034	0.572134	0.164855
HORVU7Hr1G099880	0.00833333	0.0233333	0	0.028	1.02205	0.371285	0.258926	3.52815	0.389255	0.0698238	0.303855	1	0.857967
HORVU7Hr1G099900	5.724	3.583	4.666	3.66533	-0.70941	0.00204442	0.000195748	-0.298839	0.657074	0.187973	0.106088	1	0.644943
HORVU7Hr1G099910	34.3337	23.406	26.7057	27.9537	-0.599903	0.000537529	2.74058e-05	0.117491	0.892078	0.400053	0.328512	0.161438	0.0191867
HORVU7Hr1G099950	0	0	0	0	0.328573	0.513804	0.3981	0	1	1	0	1	1
HORVU7Hr1G099980	0.0283333	0.269667	0.0683333	0.0936667	3.31513	0.000444991	2.02051e-05	0.55111	0.921161	0.430505	-1.37476	0.132949	0.0143874
HORVU7Hr1G099990	0.001	0.0296667	0.00333333	0.0673333	1.48063	0.16529	0.0944377	3.57617	0.262722	0.0359203	1.21542	0.8484	0.397582
HORVU7Hr1G100010	0	0	0	0	0.328573	0.0693209	0.0336054	0	1	1	0	1	1
HORVU7Hr1G100040	7.58633	12.8063	9.66833	8.03867	0.735947	0.00144339	0.000119434	-0.202607	0.7582	0.255192	-0.592858	0.017079	0.000841201
HORVU7Hr1G100060	9.514	7.25633	9.14033	7.41467	-0.437146	0.000684302	4.01624e-05	-0.24854	0.516951	0.116698	0.103894	0.956477	0.517449
HORVU7Hr1G100090	26.38	29.522	51.798	24.215	0.379346	0.440565	0.326409	-1.03113	0.0226476	0.00103194	-0.213414	0.93649	0.493454
HORVU7Hr1G100100	24.9543	26.334	27.3633	18.5317	0.0554201	0.743478	0.664908	-0.503238	0.0139804	0.000545116	-0.431071	0.0454964	0.00309816
HORVU7Hr1G100110	0.039	0.0163333	0.0316667	0	-1.23633	0.271377	0.173312	-3.63746	0.41358	0.0778594	-2.75186	0.588581	0.174839
HORVU7Hr1G100120	65.6597	66.9207	72.57	48.4987	-0.00441865	0.976716	0.96934	-0.521491	0.00510552	0.000149151	-0.387571	0.0629615	0.00482302
HORVU7Hr1G100130	11.446	6.21733	8.12967	6.51233	-0.88558	0.00138215	0.00011178	-0.267135	0.681762	0.204383	0.138919	0.952116	0.513154
HORVU7Hr1G100140	0.521333	0.733	0.710667	0.595667	0.455674	0.165119	0.0943031	-0.198724	1	0.553206	-0.230307	0.936517	0.493945
HORVU7Hr1G100150	15.8443	22.1897	16.639	37.7697	0.46879	0.478769	0.362017	1.22671	0.141571	0.0135526	0.82861	0.420985	0.0927424
HORVU7Hr1G100160	43.695	38.5253	37.5487	40.7383	-0.22314	0.0609571	0.0180569	0.170657	0.608805	0.160714	0.154548	0.636525	0.204413
HORVU7Hr1G100170	5.50733	5.10867	4.89567	6.14333	-0.144244	0.295791	0.1928	0.380194	0.304016	0.045715	0.339119	0.371827	0.0752423
HORVU7Hr1G100200	0.115333	0.133	0.0776667	0.205	0.0360863	0.961066	0.948261	1.48468	0.247917	0.0327695	0.736327	0.717379	0.260384
HORVU7Hr1G100220	0.39	2.307	1.26233	1.09333	2.71832	0.000556444	2.91467e-05	-0.142095	1	0.708654	-1.0063	0.0838184	0.0072977
HORVU7Hr1G100230	14.1697	35.6007	42.8657	82.3313	1.3682	0.00311813	0.000358602	1.00119	0.00256198	6.12612e-05	1.28428	2.39991e-05	3.2878e-07
HORVU7Hr1G100250	63.6273	40.7363	55.229	48.6963	-0.687731	0.00358695	0.000437251	-0.129904	0.936491	0.446123	0.326448	0.314705	0.0563081
HORVU7Hr1G100280	0.166333	0.224	0.211333	0.0423333	0.396786	0.5796	0.469919	-2.28853	0.0176112	0.000741215	-2.34244	0.0125524	0.00057132
HORVU7Hr1G100300	0.991667	0.47	0.498	0.508333	-1.03175	0.0146183	0.00283233	0.0613413	1	0.87204	0.167442	1	0.665346
HORVU7Hr1G100310	77.804	71.776	80.64	73.3967	-0.149345	0.173153	0.0998773	-0.080528	0.983683	0.503405	0.10495	0.835844	0.383935
HORVU7Hr1G100360	1.72533	0.898	5.58733	4.531	-0.979498	0.00798925	0.00128554	-0.250741	0.846467	0.338374	2.41186	2.4727e-13	3.10212e-16
HORVU7Hr1G100370	379.425	305.553	334.516	368.61	-0.358793	0.0563986	0.0163579	0.190993	0.700928	0.216104	0.340117	0.203607	0.0277651
HORVU7Hr1G100380	0.116333	0.0533333	0.073	0.0886667	-1.2268	0.521065	0.405673	0.358465	1	0.765754	0.840333	0.938978	0.496953
HORVU7Hr1G100390	12.7633	15.566	12.9687	9.51267	0.262242	0.235648	0.145356	-0.382391	0.258694	0.0349663	-0.632479	0.0111089	0.000487504
HORVU7Hr1G100400	0.0506667	0.054	0.0113333	0.207	0.711418	0.762617	0.688355	3.93326	0.203664	0.0238071	1.97743	0.637966	0.205452
HORVU7Hr1G100410	24.6413	29.287	28.6673	19.526	0.226568	0.308089	0.202664	-0.490373	0.0725167	0.00521068	-0.505959	0.0546272	0.00397214
HORVU7Hr1G100450	10.5893	16.099	15.5707	9.23867	0.600977	0.0693209	0.0230703	-0.688104	0.04167	0.00235857	-0.719673	0.0263588	0.00148543
HORVU7Hr1G100490	366.474	375.538	367.69	380.157	-0.00578261	0.948656	0.931113	0.104433	0.861449	0.367863	0.0912539	0.881019	0.431413
HORVU7Hr1G100500	251.952	188.597	203.59	250.4	-0.462899	0.0153926	0.00303256	0.34919	0.217173	0.0265055	0.478752	0.0373837	0.0023825
HORVU7Hr1G100510	0.704	0.631333	0.687	0.84	-0.164012	0.726333	0.642792	0.3405	0.867231	0.375133	0.479683	0.657322	0.217986
HORVU7Hr1G100520	3.39167	4.39133	4.747	4.133	0.355151	0.186329	0.109212	-0.148183	1	0.530417	-0.01597	1	0.946391
HORVU7Hr1G100540	0.814667	0.783333	0.657333	1.28867	-0.0251645	0.951781	0.935966	1.01345	0.0560586	0.00360281	0.783552	0.182846	0.0233286
HORVU7Hr1G100570	78.0077	168.358	97.485	88.5397	1.11775	0.00125961	9.72718e-05	-0.0755583	1	0.722529	-0.853264	0.00224075	6.75796e-05
HORVU7Hr1G100590	0	0	0	0	0.328573	0.0693209	0.0336054	0	1	1	0	1	1
HORVU7Hr1G100600	0	0	0	0	0.328573	0.0693209	0.0336054	0	1	1	0	1	1
HORVU7Hr1G100620	0	0	0	0	0.328573	0.0693209	0.0336054	0	1	1	0	1	1
HORVU7Hr1G100630	0	0	0	0	0.328573	0.0693209	0.0336054	0	1	1	0	1	1
HORVU7Hr1G100660	0	0	0	0	0.328573	0.0693209	0.0336054	0	1	1	0	1	1
HORVU7Hr1G100670	0	0	0	0	0.328573	0.0693209	0.0336054	0	1	1	0	1	1
HORVU7Hr1G100680	0.0273333	0.0326667	0.0343333	0.0673333	0.355044	0.812876	0.753239	0.971586	0.997189	0.520988	1.04309	0.936682	0.494182
HORVU7Hr1G100690	9.96533	9.056	10.2417	7.265	-0.153197	0.453455	0.338199	-0.436974	0.147061	0.0143611	-0.242087	0.592763	0.177153
HORVU7Hr1G100700	0	0.00966667	0.016	0.0216667	0.869201	0.486153	0.369413	0.395447	1	0.865919	1.05998	1	0.654077
HORVU7Hr1G100710	0	0	0	0	0.328573	0.0693209	0.0336054	0	1	1	0	1	1
HORVU7Hr1G100730	1.421	1.332	1.67333	1.76233	-0.179878	0.471359	0.354865	0.130681	1	0.624365	0.486788	0.37223	0.0754281
HORVU7Hr1G100740	7.98733	12.969	9.80267	10.051	0.662192	0.000942906	6.44929e-05	0.0909897	1	0.563792	-0.293908	0.327728	0.0608645
HORVU7Hr1G100750	16.0813	26.3387	20.3683	21.027	0.658014	0.000421748	1.84128e-05	0.104071	0.944544	0.455718	-0.247681	0.371285	0.0750674
HORVU7Hr1G100790	20.502	26.7287	21.2193	24.998	0.341781	0.00651241	0.000980415	0.291336	0.18981	0.0211668	-0.0232443	1	0.853564
HORVU7Hr1G100800	26.9863	21.506	23.7153	19.653	-0.360846	0.0149903	0.00293036	-0.218052	0.530454	0.122182	-0.0573232	1	0.685435
HORVU7Hr1G100810	1.268	0.350333	0.0846667	0.291	-2.34013	0.061821	0.0183578	1.78186	0.311056	0.0478506	-0.201784	1	0.807999
HORVU7Hr1G100830	40.6413	30.4213	34.0237	33.531	-0.444359	0.00683047	0.00104415	0.0323744	1	0.814233	0.212896	0.493739	0.123487
HORVU7Hr1G100840	0.571	0.205333	0.453667	0.367	-1.56268	0.0693209	0.0234228	-0.246155	1	0.678669	0.888177	0.561611	0.158189
HORVU7Hr1G100850	0.0996667	0.0103333	0.031	0	-1.63345	0.13588	0.0745321	-3.57617	0.403704	0.0745011	-2.12802	0.730843	0.27598
HORVU7Hr1G100870	4.22633	15.6957	4.86167	4.255	1.74538	0.00520381	0.000722045	-0.131068	1	0.644404	-1.79617	7.21986e-08	3.87668e-10
HORVU7Hr1G100880	0.298667	0.26	0.186667	0.297	-0.266703	0.711735	0.625177	0.72727	0.65033	0.183763	0.261413	1	0.62305
HORVU7Hr1G100920	1.08733	0.753	1.18267	0.879333	-0.513989	0.263953	0.167458	-0.379495	0.84206	0.33431	0.297315	0.910129	0.462543
HORVU7Hr1G100930	16.9673	15.731	17.241	14.8887	-0.147954	0.0809285	0.0403576	-0.155626	0.698566	0.214724	-0.00631041	1	0.960102
HORVU7Hr1G100940	0.006	0	0	0	-0.198848	0.582211	0.473598	0	1	1	-0.000271927	1	0.992965
HORVU7Hr1G100970	0	0	0	0	0.328573	0.407432	0.294152	0	1	1	0	1	1
HORVU7Hr1G100990	0	0	0	0	0.328573	0.0693209	0.0336054	0	1	1	0	1	1
HORVU7Hr1G101000	1.283	1.08133	1.33	1.26233	-0.271193	0.358169	0.246933	-0.0257231	1	0.931816	0.294274	0.795787	0.338534
HORVU7Hr1G101010	2.30233	2.63233	3.18333	2.78933	0.158524	0.580328	0.470757	-0.142803	1	0.609915	0.150374	1	0.594674
HORVU7Hr1G101040	14.9097	19.189	19.8493	22.698	0.325727	0.0301628	0.00733578	0.25015	0.388162	0.0694138	0.316084	0.177557	0.0221742
HORVU7Hr1G101050	14.2913	14.6557	15.4397	12.2923	0.00879522	0.944492	0.925063	-0.274359	0.316121	0.0491929	-0.181251	0.622528	0.195437
HORVU7Hr1G101110	6.42733	5.608	6.101	5.10267	-0.227188	0.133797	0.0731343	-0.199626	0.79144	0.288761	-0.0615231	1	0.74528
HORVU7Hr1G101130	0.589	1.34533	0.763	0.619333	1.07395	0.0229135	0.00512449	-0.248681	0.986539	0.507614	-1.02996	0.0623706	0.00476538
HORVU7Hr1G101140	0.317667	0.385333	0.328667	0.542333	0.234098	0.798962	0.734831	0.792904	0.499282	0.109323	0.568269	0.697895	0.246773
HORVU7Hr1G101170	12.5193	10.6553	11.486	11.0233	-0.270337	0.0139777	0.00266753	-0.00511951	1	0.971389	0.121618	0.847954	0.397093
HORVU7Hr1G101180	0.00666667	0	0.0146667	0.017	-0.201079	0.786515	0.718451	0.236777	1	0.938298	2.90374	0.728771	0.270027
HORVU7Hr1G101210	1.03967	21.3083	1.19433	6.92333	4.28184	0.000174902	4.61227e-06	2.58368	2.70143e-09	9.35383e-12	-1.53651	0.000621336	1.43325e-05
HORVU7Hr1G101220	11.619	13.1703	13.0793	11.4373	0.147592	0.256641	0.161757	-0.135619	0.848722	0.341065	-0.127099	0.826201	0.373556
HORVU7Hr1G101230	25.965	28.1407	25.7053	26.183	0.0771141	0.407432	0.293727	0.0838631	0.960734	0.473943	-0.029019	1	0.804285
HORVU7Hr1G101240	134.377	126.949	118.904	120.593	-0.11408	0.548809	0.43566	0.0739238	1	0.646031	0.000718804	1	0.996437
HORVU7Hr1G101260	33.9413	21.893	28.6063	23.8167	-0.675485	0.00171227	0.000152825	-0.213491	0.654823	0.186531	0.192553	0.681949	0.235615
HORVU7Hr1G101270	83.3443	81.1323	75.687	79.923	-0.0795711	0.379134	0.265662	0.131842	0.743055	0.243918	0.050463	1	0.655615
HORVU7Hr1G101300	0.881	1.168	0.316333	1.089	0.301208	0.590155	0.482356	1.83865	0.00352497	9.17937e-05	-0.0209636	1	0.96118
HORVU7Hr1G101310	10.8693	12.0413	4.615	10.9103	0.0715676	0.891681	0.855508	1.28521	0.0152176	0.000612065	-0.0667943	1	0.855666
HORVU7Hr1G101340	0	0	0	0	0.328573	0.0693209	0.0336054	0	1	1	0	1	1
HORVU7Hr1G101350	0	0	0	0	0.328573	0.418827	0.305599	0	1	1	0	1	1
HORVU7Hr1G101390	77.8547	50.55	53.1477	52.1237	-0.661968	0.00195622	0.000183523	0.0240298	1	0.875247	0.116002	0.897196	0.449037
HORVU7Hr1G101410	63.855	46.2163	53.5433	45.932	-0.504202	8.53968e-05	1.42274e-06	-0.168004	0.564432	0.137798	0.0637106	1	0.574698
HORVU7Hr1G101460	0	0.000333333	0.215333	0	0.35487	0.781	0.711426	-6.31283	0.402649	0.0742054	-0.116685	1	0.85268
HORVU7Hr1G101470	0	0	0	0.011	0.328573	0.700838	0.61135	2.28708	0.807926	0.302655	2.28708	0.771121	0.311974
HORVU7Hr1G101490	5.09733	4.02367	4.41833	5.01267	-0.366246	0.0565288	0.0164145	0.2384	0.779277	0.277471	0.390332	0.378741	0.0776226
HORVU7Hr1G101500	41.039	52.6423	53.3803	44.164	0.328186	0.0322251	0.0079748	-0.214761	0.473978	0.0993668	-0.179741	0.577385	0.168181
HORVU7Hr1G101510	8.67367	6.32167	7.86833	6.56067	-0.47968	0.00232399	0.000236849	-0.208643	0.722953	0.230373	0.123505	0.927257	0.482788
HORVU7Hr1G101530	19.854	27.6403	23.896	29.2177	0.437565	0.00347133	0.000416769	0.347321	0.0910302	0.0071673	0.151401	0.687963	0.240282
HORVU7Hr1G101550	7.202	11.1903	10.7513	7.75	0.647297	0.0459908	0.0125585	-0.407801	0.364512	0.0625949	-0.452366	0.25326	0.0390613
HORVU7Hr1G101580	5.57	3.97033	3.045	4.92633	-0.499252	0.19749	0.117106	0.739273	0.212539	0.0255148	0.381889	0.696302	0.245606
HORVU7Hr1G101590	155.986	145.837	127.463	129.363	-0.144135	0.474003	0.357557	0.074623	1	0.659089	-0.102824	0.978104	0.543238
HORVU7Hr1G101610	0	0	0	0	0.328573	0.0693209	0.0336054	0	1	1	0	1	1
HORVU7Hr1G101640	0	0	0	0	0.328573	0.0693209	0.0336054	0	1	1	0	1	1
HORVU7Hr1G101690	0.122667	0.0576667	0.0703333	0.042	-1.47149	0.246018	0.15324	-0.642952	1	0.550819	-0.309691	1	0.782428
HORVU7Hr1G101700	0.109667	0.0696667	0.0366667	0.0196667	-0.746819	0.417769	0.304121	-0.805172	0.967212	0.481651	-1.57033	0.529122	0.1409
HORVU7Hr1G101710	38.6033	31.5837	48.197	34.111	-0.292772	0.211865	0.127571	-0.439256	0.149408	0.0147739	0.183386	0.768307	0.309675
HORVU7Hr1G101720	0	10.0733	0.0213333	2.10133	9.83331	3.65701e-06	6.14778e-09	6.4348	3.11855e-19	2.58216e-22	-2.1651	2.44352e-05	3.36593e-07
HORVU7Hr1G101730	10.11	18.7383	10.5513	10.6003	0.898276	0.000554714	2.8964e-05	0.0649328	1	0.717004	-0.748197	0.00106002	2.69427e-05
HORVU7Hr1G101740	11.607	7.29533	5.82467	10.3963	-0.711618	0.170279	0.0978563	0.882837	0.141571	0.0135428	0.575752	0.452659	0.105547
HORVU7Hr1G101770	0.305	0.313333	0.207667	0.316	-0.0859648	0.904888	0.872344	0.609422	0.743952	0.244363	0.0752996	1	0.882038
HORVU7Hr1G101790	43.5083	30.618	23.7197	41.494	-0.530118	0.315818	0.209349	0.855524	0.143897	0.0139005	0.502571	0.540309	0.146455
HORVU7Hr1G101800	4.12167	5.82667	4.61433	4.08867	0.456954	0.170938	0.0983122	-0.108768	1	0.715635	-0.441976	0.524682	0.138283
HORVU7Hr1G101810	19.2147	20.6853	23.253	30.472	0.0564293	0.829515	0.774066	0.446883	0.244381	0.0319382	0.628782	0.0403645	0.00263121
HORVU7Hr1G101830	12.219	13.93	13.3077	13.3873	0.151918	0.174076	0.100519	0.0657054	1	0.634215	0.0146418	1	0.91566
HORVU7Hr1G101860	30.957	26.6743	36.272	38.6387	-0.229005	0.400929	0.287083	0.143457	0.955624	0.468239	0.604224	0.0374187	0.00238849
HORVU7Hr1G101900	0	0	0	0	0.328573	0.0693209	0.0336054	0	1	1	0	1	1
HORVU7Hr1G101910	14.6313	10.7747	12.828	13.65	-0.477596	0.00191674	0.000178593	0.140325	0.848895	0.341283	0.412996	0.069305	0.00553327
HORVU7Hr1G101920	127.521	65.701	91.365	85.6457	-1.02376	0.00171227	0.000152884	-0.0416596	1	0.842338	0.451078	0.221596	0.0317757
HORVU7Hr1G101940	0.0123333	0.0176667	0	0	0.612031	0.318463	0.21155	0	1	1	-2.8164	0.66021	0.220419
HORVU7Hr1G101950	4.64367	3.80833	3.45867	4.201	-0.330786	0.0396001	0.0103911	0.330795	0.465247	0.0963296	0.212746	0.742797	0.284778
HORVU7Hr1G101970	0.103	0.025	0.0366667	0.0103333	-1.62681	0.120979	0.0650354	-1.60601	0.75628	0.253736	-1.05216	0.925087	0.4795
HORVU7Hr1G101980	6.02733	4.515	6.40233	10.1853	-0.523457	0.196655	0.116557	0.726802	0.477515	0.101059	1.24145	0.0703361	0.0056639
HORVU7Hr1G101990	0	2.60733	0	1.02633	7.88684	8.37485e-07	3.36213e-10	8.57986	2.09238e-14	3.46499e-17	-1.24733	0.100364	0.00945094
HORVU7Hr1G102000	0	8.09833	0	1.43067	9.52661	5.75937e-07	1.36155e-10	9.06001	9.42632e-18	1.0182e-20	-2.39992	1.84999e-05	2.46943e-07
HORVU7Hr1G102010	0	0.024	0.0396667	0.0103333	1.26341	0.170437	0.097977	-1.6268	1	0.54588	-0.950135	1	0.717482
HORVU7Hr1G102030	563.785	682.199	797.559	784.673	0.259066	0.311991	0.205958	0.0342615	1	0.852232	0.274647	0.519574	0.135711
HORVU7Hr1G102060	46.809	31.084	36.653	36.4507	-0.62631	0.00261417	0.000277454	0.0438911	1	0.776749	0.300693	0.30343	0.0528778
HORVU7Hr1G102070	0.0446667	0.271	0.143667	0.33	2.37377	0.0124291	0.00229153	1.23991	0.2742	0.0386996	0.371633	0.951476	0.512611
HORVU7Hr1G102080	0.589333	1.45667	0.628333	0.618	1.31597	0.00616042	0.000906868	0.02548	1	0.942701	-1.1654	0.0107847	0.000470573
HORVU7Hr1G102100	19.2973	16.473	17.7727	18.988	-0.275315	0.0760826	0.0375055	0.14713	0.852411	0.346246	0.274368	0.385589	0.0801461
HORVU7Hr1G102150	19.9723	29.3727	27.6027	22.597	0.527789	0.00237379	0.000243603	-0.227822	0.465769	0.0964962	-0.303036	0.200955	0.0271419
HORVU7Hr1G102170	0.0513333	0.228333	0.151	0.13	2.07695	0.04807	0.0133349	-0.117403	1	0.868049	-0.686486	0.773772	0.315688
HORVU7Hr1G102240	0	0	0	0	0.328573	0.0693209	0.0336054	0	1	1	0	1	1
HORVU7Hr1G102250	0.00666667	0	0.00766667	0.0216667	-0.199389	0.853694	0.805841	1.22271	1	0.642466	3.13991	0.631728	0.201414
HORVU7Hr1G102300	11.138	16.2197	16.6013	12.5887	0.525464	0.0382944	0.00994376	-0.334677	0.407495	0.075618	-0.28697	0.50322	0.128144
HORVU7Hr1G102310	0	0	0	0	0.328573	0.0693209	0.0336054	0	1	1	0	1	1
HORVU7Hr1G102480	18.8713	49.8153	38.7833	34.6043	1.39242	0.000110063	2.1341e-06	-0.102095	1	0.589696	-0.449522	0.152402	0.0176747
HORVU7Hr1G102500	0	0	0	0	0.328573	0.0693209	0.0336054	0	1	1	0	1	1
HORVU7Hr1G102550	0.006	0	0.007	0	-0.198913	0.772983	0.701222	-1.84875	0.859615	0.363175	0	1	1
HORVU7Hr1G102660	0	0	0	0	0.328573	0.335728	0.226783	0	1	1	0	1	1
HORVU7Hr1G102800	13.6937	16.5453	15.6957	15.4133	0.234228	0.000459166	2.12185e-05	0.0282916	1	0.809875	-0.0300455	1	0.798566
HORVU7Hr1G102830	0	0	0	0	0.328573	0.0693209	0.0336054	0	1	1	0	1	1
HORVU7Hr1G102840	212.203	311.087	236.284	259.808	0.519743	0.000614065	3.40659e-05	0.195488	0.56261	0.136944	-0.186629	0.556132	0.155499
HORVU7Hr1G102910	27.4103	19.561	22.182	19.6807	-0.537057	0.00370522	0.000456441	-0.119443	0.928851	0.43929	0.0811814	1	0.600507
HORVU7Hr1G102950	0	0	0.007	0	0.328573	0.474466	0.357954	-1.84869	0.861066	0.365823	0	1	1
HORVU7Hr1G102990	0	0	0	0	0.328573	0.667954	0.571309	0	1	1	0	1	1
HORVU7Hr1G103000	0	0	0	0	0.328573	0.0693209	0.0336054	0	1	1	0	1	1
HORVU7Hr1G103010	0.006	0	0.0306667	0	-0.198913	0.849466	0.800523	-3.60223	0.522215	0.118633	0	1	1
HORVU7Hr1G103020	0.006	0.016	0	0	0.574058	0.430133	0.316499	0	1	1	-2.6997	0.954906	0.515704
HORVU7Hr1G103060	24.59	31.9797	24.1223	38.0743	0.328352	0.0490377	0.0136747	0.716076	0.000130175	1.63964e-06	0.322182	0.213954	0.0300404
HORVU7Hr1G103140	0	0	0.004	0	0.328573	0.250926	0.157059	-1.24978	0.97321	0.490573	0	1	1
HORVU7Hr1G103150	19.619	23.1337	16.498	26.4357	0.197659	0.343331	0.233763	0.736662	0.00227357	5.21971e-05	0.263726	0.537261	0.144672
HORVU7Hr1G103160	4.60333	4.65033	3.99033	6.627	-0.186549	0.855148	0.807923	0.783484	0.765892	0.263391	0.569236	0.865988	0.415133
HORVU7Hr1G103170	53.5057	96.8587	61.5797	98.8787	0.811064	1.34324e-05	5.89806e-08	0.74043	4.23455e-07	2.41185e-09	0.102143	0.858676	0.406942
HORVU7Hr1G103180	5.59333	3.814	3.41133	4.11667	-0.548142	0.160987	0.0915226	0.317477	0.835015	0.327008	0.182443	1	0.573118
HORVU7Hr1G103330	138.264	242.064	177.533	260.409	0.767791	1.77285e-05	9.63656e-08	0.61096	0.000219907	3.04024e-06	0.177018	0.588274	0.174568
HORVU7Hr1G103380	33.8057	55.1543	43.414	63.9987	0.657522	0.000837141	5.44231e-05	0.618069	0.000918076	1.69771e-05	0.285572	0.279539	0.0460282
HORVU7Hr1G103420	21.005	14.712	16.814	17.21	-0.558569	0.000479506	2.27391e-05	0.0868989	1	0.542219	0.298069	0.248629	0.0378106
HORVU7Hr1G103490	0.204333	0.065	0.0493333	0.0163333	-1.58717	0.225604	0.137763	-1.30932	0.884142	0.390886	-1.64343	0.735251	0.279397
HORVU7Hr1G103510	34.2567	76.823	37.8473	42.2647	1.11361	2.58398e-06	3.17689e-09	0.218305	0.507218	0.112783	-0.787372	1.27415e-06	1.06553e-08
HORVU7Hr1G103550	0.0503333	0.151	0.0223333	0.189333	1.55861	0.229819	0.140896	2.93698	0.0908325	0.00714197	0.391222	1	0.669802
HORVU7Hr1G103560	0.0133333	0.031	0	0.0183333	0.610996	0.618002	0.514095	2.94228	0.574253	0.142526	-0.668272	1	0.725574
HORVU7Hr1G103600	0.422	0.498333	0.286667	0.332333	0.047045	0.930776	0.906068	0.226236	1	0.65563	-0.539558	0.725465	0.266888
HORVU7Hr1G103690	0	0	0	0	0.328573	0.0693209	0.0336054	0	1	1	0	1	1
HORVU7Hr1G103710	0	0	0	0	0.328573	0.0925181	0.047212	0	1	1	0	1	1
HORVU7Hr1G103800	0.404333	0.168333	0.216667	0.290667	-0.972924	0.32295	0.215478	0.46597	0.975909	0.493103	0.85627	0.660759	0.220793
HORVU7Hr1G103810	0	0	0	0	0.328573	0.0693209	0.0336054	0	1	1	0	1	1
HORVU7Hr1G103850	0.548333	0.481667	0.515333	0.523333	-0.197253	0.627932	0.525772	0.0661099	1	0.859172	0.167076	1	0.658996
HORVU7Hr1G103870	44.6357	118.789	59.9937	79.931	1.41118	2.88069e-05	2.28422e-07	0.474554	0.097126	0.00781541	-0.497909	0.0663989	0.00518296
HORVU7Hr1G103880	0.0646667	0.160333	0.121667	0.117	1.26161	0.235506	0.145251	-0.0585337	1	0.943835	-0.429865	1	0.601499
HORVU7Hr1G104070	0.0443333	0.0286667	0.0313333	0.011	-1.2178	0.262843	0.166596	-1.34473	0.887723	0.394714	-1.13663	0.92856	0.484588
HORVU7Hr1G104150	0	0	0.008	0	0.328573	0.395619	0.281346	-1.90657	0.857684	0.359551	0	1	1
HORVU7Hr1G104180	0.0106667	0.011	0.0126667	0.0133333	0.297644	0.732282	0.650575	0.091753	1	0.979554	0.28007	1	0.939737
HORVU7Hr1G104210	0	0	0.008	0	0.328573	0.586629	0.478414	-1.90622	0.857684	0.356864	0	1	1
HORVU7Hr1G104220	768.658	612.417	737.492	645.805	-0.368662	0.00292472	0.000326531	-0.137532	0.751285	0.249714	0.149012	0.649089	0.212479
HORVU7Hr1G104300	156.61	169.277	177.229	152.063	0.0709402	0.266982	0.169755	-0.16501	0.595268	0.152958	-0.0812003	0.926921	0.482008
HORVU7Hr1G104350	314.918	261.203	189.626	381.658	-0.321818	0.501822	0.385391	1.0509	0.0333539	0.00172732	0.613459	0.342563	0.0654441
HORVU7Hr1G104490	10.284	15.3467	12.8997	12.426	0.540268	0.00157511	0.000135676	0.00406565	1	0.97751	-0.230223	0.461772	0.10963
HORVU7Hr1G104570	0	0	0	0	0.328573	0.0693209	0.0336054	0	1	1	0	1	1
HORVU7Hr1G104590	160.081	131.551	167.994	150.795	-0.32272	0.0693209	0.0254864	-0.102535	0.98662	0.507993	0.269831	0.390645	0.0819223
HORVU7Hr1G104660	0.701667	3.09533	0.985667	1.147	2.06423	0.00122281	9.30261e-05	0.290075	0.890155	0.397716	-1.33643	0.00177364	5.08216e-05
HORVU7Hr1G104680	0.0106667	0	0.012	0.00566667	-0.367245	0.66432	0.567126	-0.811041	1	0.839905	1.61146	0.940748	0.498852
HORVU7Hr1G104710	0.039	0.066	0	0.058	0.47354	0.775261	0.704202	4.49507	0.537148	0.125301	-0.0656414	1	0.982203
HORVU7Hr1G104830	109.236	67.8593	74.7623	79.509	-0.723895	0.0143484	0.0027606	0.14366	0.964609	0.47828	0.299115	0.528103	0.140341
HORVU7Hr1G104880	0	0	0	0	0.328573	0.0693209	0.0336054	0	1	1	0	1	1
HORVU7Hr1G105050	4.36733	5.49167	4.05233	5.90767	0.285847	0.0693209	0.0327323	0.599954	0.0472497	0.00283107	0.178745	0.821692	0.36855
HORVU7Hr1G105060	0.0123333	0.00733333	0	0	0.0823002	0.928797	0.903113	0	1	1	-1.88371	0.878804	0.429821
HORVU7Hr1G105110	0	0	0	0	0.328573	0.0693209	0.0336054	0	1	1	0	1	1
HORVU7Hr1G105150	0.397	2.52433	0.872667	1.11	2.60276	9.01291e-06	2.93985e-08	0.404454	0.640655	0.17867	-1.10645	0.00270112	8.37005e-05
HORVU7Hr1G105170	4.09433	6.73733	3.19367	4.419	0.675397	0.00156011	0.000133801	0.52015	0.148468	0.0145692	-0.535548	0.102741	0.00978525
HORVU7Hr1G105190	18.145	22.863	14.5463	17.0667	0.287994	0.0176555	0.00363688	0.285209	0.233338	0.0295837	-0.347688	0.0847474	0.007429
HORVU7Hr1G105200	2.96733	2.64767	3.247	2.95967	-0.198222	0.267485	0.170149	-0.0814399	1	0.719006	0.236633	0.76118	0.303895
HORVU7Hr1G105220	38.9173	29.6337	31.812	31.323	-0.436093	0.000919152	6.21694e-05	0.029687	1	0.810781	0.151971	0.662452	0.221781
HORVU7Hr1G105250	0	0.0456667	0.00766667	0.047	1.91128	0.0437549	0.0117733	2.30236	0.764788	0.260577	0.131903	1	0.944375
HORVU7Hr1G105270	0	0	0	0	0.328573	0.399812	0.285682	0	1	1	0	1	1
HORVU7Hr1G105330	91.243	99.1843	98.9773	95.495	0.0787093	0.129383	0.0703448	0.00468749	1	0.966314	0.0190541	1	0.86378
HORVU7Hr1G105340	54.302	40.1437	51.1797	44.744	-0.484188	0.000542488	2.78126e-05	-0.140463	0.746456	0.246328	0.227587	0.329178	0.0614733
HORVU7Hr1G105350	26.1053	22.732	21.933	21.581	-0.234409	0.037908	0.00981807	0.031427	1	0.802706	-0.00272205	1	0.982758
HORVU7Hr1G105370	35.516	34.772	35.668	35.6327	-0.0712442	0.35537	0.244528	0.0531733	1	0.628712	0.108063	0.786029	0.326884
HORVU7Hr1G105410	0.567333	2.685	1.43167	1.81433	2.30537	0.00259115	0.000274361	0.4179	0.819198	0.312428	-0.491901	0.672614	0.228171
HORVU7Hr1G105430	0.0193333	0.00366667	0.048	0	-0.646569	0.61624	0.512088	-4.16807	0.387019	0.0690915	-1.27359	0.917334	0.470923
HORVU7Hr1G105440	0	0	0	0	0.328573	0.0693209	0.0336054	0	1	1	0	1	1
HORVU7Hr1G105450	0.00666667	0.0136667	0.00666667	0	0.661473	0.29248	0.189776	-1.76075	0.875052	0.382928	-2.493	0.723828	0.26534
HORVU7Hr1G105460	0	0	0	0	0.328573	0.0693209	0.0336054	0	1	1	0	1	1
HORVU7Hr1G105470	0.00933333	0	0	0	-0.317373	0.507055	0.39095	0	1	1	0	1	1
HORVU7Hr1G105490	36.294	33.742	36.233	35.605	-0.145671	0.0753849	0.0370995	0.0276404	1	0.806106	0.149304	0.607065	0.186253
HORVU7Hr1G105500	0.085	0.031	0.0306667	0.0596667	-0.683397	0.551128	0.438095	0.955221	0.982768	0.502073	0.925665	0.955937	0.516861
HORVU7Hr1G105510	55.132	66.612	58.272	58.9787	0.236226	0.0129859	0.00242384	0.0748855	0.98235	0.501613	-0.101665	0.813746	0.361413
HORVU7Hr1G105520	0.0196667	0.0136667	0.0386667	0.0103333	-0.110852	0.924393	0.897499	-1.66869	0.710018	0.221865	-0.210574	1	0.894637
HORVU7Hr1G105530	0.069	0.106333	0.08	0.0496667	0.420655	0.678713	0.583909	-0.612058	0.990658	0.51289	-1.02019	0.720728	0.263198
HORVU7Hr1G105570	0	0	0	0	0.328573	0.0693209	0.0336054	0	1	1	0	1	1
HORVU7Hr1G105580	0.0183333	0.056	0.0156667	0.0423333	1.79482	0.0951183	0.0488205	1.31346	0.833059	0.325051	-0.378223	1	0.746014
HORVU7Hr1G105620	27.2883	28.1937	30.9763	17.67	0.101823	0.739808	0.660008	-0.749157	0.0109084	0.000400152	-0.599447	0.0605825	0.00459214
HORVU7Hr1G105640	6.62833	7.85067	9.131	7.47067	0.21449	0.132324	0.0722234	-0.235469	0.594096	0.151941	0.000554817	1	0.997334
HORVU7Hr1G105660	0	0	0	0	0.328573	0.0693209	0.0336054	0	1	1	0	1	1
HORVU7Hr1G105690	0.0126667	0.008	0.0226667	0	-0.200637	0.830372	0.775359	-3.18757	0.462301	0.0952441	-1.94952	0.754723	0.297572
HORVU7Hr1G105700	0.0386667	0.008	0.0223333	0.047	-1.38722	0.0693209	0.0259721	1.06595	0.835015	0.326983	2.28987	0.369171	0.0744177
HORVU7Hr1G105710	0	0	0	0	0.328573	0.0693209	0.0336054	0	1	1	0	1	1
HORVU7Hr1G105780	0.049	0.143333	0.164	0.0366667	2.10576	0.164951	0.0941697	-1.99	0.53215	0.123133	-1.75937	0.589242	0.175287
HORVU7Hr1G105800	0	0	0	0	0.328573	0.0693209	0.0336054	0	1	1	0	1	1
HORVU7Hr1G105830	0	0	0	0	0.328573	0.0693209	0.0336054	0	1	1	0	1	1
HORVU7Hr1G105860	1.625	1.20233	1.92767	1.75767	-0.460892	0.069959	0.0340167	-0.0817497	1	0.761105	0.614437	0.206147	0.0282344
HORVU7Hr1G105870	11.2213	9.42267	9.809	10.382	-0.290477	0.0474112	0.0130772	0.133895	0.902169	0.411709	0.211889	0.6233	0.195865
HORVU7Hr1G105880	39.3653	54.3897	46.1243	56.1507	0.428105	0.00226923	0.000229286	0.341135	0.0706467	0.00503062	0.118268	0.789075	0.329964
HORVU7Hr1G105910	0	0	0	0	0.328573	0.0693209	0.0336054	0	1	1	0	1	1
HORVU7Hr1G105950	0.057	0.068	0.0143333	0.019	-0.357618	0.739808	0.659983	0.389163	1	0.81335	-1.63754	0.743106	0.284974
HORVU7Hr1G105960	0	0	0	0	0.328573	0.0693209	0.0336054	0	1	1	0	1	1
HORVU7Hr1G105990	0	0	0	0	0.328573	0.0693209	0.0336054	0	1	1	0	1	1
HORVU7Hr1G106010	0.006	0.025	0	0	1.38542	0.0322379	0.00797878	0	1	1	-3.28047	0.400243	0.0850798
HORVU7Hr1G106020	0	0	0	0	0.328573	0.0693209	0.0336054	0	1	1	0	1	1
HORVU7Hr1G106040	0	0	0	0	0.328573	0.0693209	0.0336054	0	1	1	0	1	1
HORVU7Hr1G106060	0	0	0	0	0.328573	0.0693209	0.0336054	0	1	1	0	1	1
HORVU7Hr1G106130	0	0	0	0	0.328573	0.0693209	0.0336054	0	1	1	0	1	1
HORVU7Hr1G106150	1136.47	730.225	821.559	832.547	-0.677166	0.00257884	0.000272789	0.0708228	1	0.65428	0.26053	0.438928	0.0997237
HORVU7Hr1G106160	2.96133	1.591	2.74367	2.637	-0.909045	0.0143341	0.00275748	-0.0060171	1	0.98489	0.804624	0.129695	0.0138628
HORVU7Hr1G106180	1.943	1.39233	1.49033	1.40333	-0.464456	0.0693209	0.0248653	-0.0283185	1	0.918748	0.0856156	1	0.760438
HORVU7Hr1G106230	40.5233	34.0847	33.0843	37.0563	-0.289242	0.0466067	0.0127945	0.216066	0.476519	0.100541	0.19139	0.539682	0.146068
HORVU7Hr1G106280	85.2237	84.6227	87.4063	76.5537	-0.0456649	0.570235	0.459467	-0.135728	0.700359	0.215705	-0.0715644	0.953226	0.514271
HORVU7Hr1G106290	0.076	0.0406667	0.07	0.0326667	-0.700335	0.524678	0.409498	-1.05031	0.8678	0.375666	-0.318075	1	0.79749
HORVU7Hr1G106340	32.7197	26.544	28.055	27.4353	-0.348967	0.00378113	0.000470186	0.0211122	1	0.865841	0.120284	0.79438	0.337263
HORVU7Hr1G106380	45.7237	44.95	45.6487	44.9233	-0.0644285	0.230191	0.141181	0.0311788	1	0.75865	0.0719537	0.924602	0.479081
HORVU7Hr1G106390	14.9653	11.3957	13.6183	11.959	-0.42104	0.0094422	0.0016032	-0.135781	0.881932	0.388746	0.140716	0.828403	0.375137
HORVU7Hr1G106420	30.5583	29.212	28.742	32.7933	-0.107462	0.486153	0.369418	0.244253	0.451347	0.091232	0.240886	0.42969	0.096148
HORVU7Hr1G106430	0	0	0	0	0.328573	0.0693209	0.0336054	0	1	1	0	1	1
HORVU7Hr1G106450	17.4773	26.0873	17.613	20.2913	0.543771	0.000302561	1.09242e-05	0.259746	0.282869	0.0406636	-0.288594	0.176597	0.0219555
HORVU7Hr1G106480	30.9117	68.3393	40.092	50.1733	1.103	1.77285e-05	9.682e-08	0.381779	0.0945217	0.00752521	-0.373007	0.0953747	0.00878007
HORVU7Hr1G106500	12.13	16.0357	13.233	12.6313	0.359846	0.00579372	0.000835587	-0.00851955	1	0.950049	-0.268523	0.284945	0.0476803
HORVU7Hr1G106510	18.6623	14.6527	15.981	15.7887	-0.389372	0.00753263	0.00118957	0.0347265	1	0.809483	0.18299	0.638767	0.206105
HORVU7Hr1G106530	25.1867	20.8733	28.802	13.4417	-0.300153	0.232603	0.14304	-1.04225	1.50076e-06	9.90342e-09	-0.559901	0.0331843	0.00203494
HORVU7Hr1G106540	59.4537	76.5777	68.3363	40.5097	0.420657	0.160549	0.0912172	-0.690539	0.0387583	0.00214043	-0.841918	0.00522851	0.000187599
HORVU7Hr1G106570	26.746	15.3233	18.231	17.6103	-0.851826	0.00360324	0.000439838	-0.0027252	1	0.989077	0.272163	0.58653	0.173346
HORVU7Hr1G106580	0	0	0	0	0.328573	0.0693209	0.0336054	0	1	1	0	1	1
HORVU7Hr1G106600	69.724	36.0083	42.256	45.7927	-0.970118	0.00278888	0.000306213	0.16926	0.921297	0.430733	0.418429	0.300531	0.0520324
HORVU7Hr1G106610	18.0043	9.09967	10.3727	10.9017	-1.00082	0.00321531	0.000374592	0.122368	1	0.622317	0.333769	0.598611	0.180858
HORVU7Hr1G106630	17.5073	19.6553	19.2907	16.9417	0.121698	0.0693209	0.0320942	-0.131555	0.764788	0.261161	-0.139692	0.680535	0.233958
HORVU7Hr1G106640	0	0	0	0	0.328573	0.33819	0.229411	0	1	1	0	1	1
HORVU7Hr1G106650	0	0	0.0143333	0	0.328573	0.504283	0.388021	-2.62308	0.745558	0.245732	0	1	1
HORVU7Hr1G106660	6.254	12.181	5.745	8.91833	0.935013	5.08473e-05	5.76559e-07	0.689969	0.004621	0.00013125	-0.379493	0.22005	0.0313828
HORVU7Hr1G106690	0.291	0.228333	0.152667	0.159667	-0.0930977	0.916778	0.88722	0.125138	1	0.861476	-0.422704	0.980294	0.546165
HORVU7Hr1G106710	22.388	25.405	26.7527	21.229	0.146452	0.273581	0.175008	-0.274177	0.290149	0.0423558	-0.182681	0.592704	0.177055
HORVU7Hr1G106730	0	0	0	0	0.328573	0.0693209	0.0336054	0	1	1	0	1	1
HORVU7Hr1G106770	0.006	0.0153333	0.015	0.017	0.856918	0.39142	0.276887	0.340134	1	0.803654	0.269416	1	0.845047
HORVU7Hr1G106780	27.0607	16.04	17.056	23.053	-0.785196	0.00559421	0.000797369	0.484234	0.155103	0.0156407	0.592608	0.0463795	0.00318273
HORVU7Hr1G106790	12.7173	9.82633	10.252	7.07933	-0.440248	0.0598828	0.0176395	-0.476737	0.103879	0.00857148	-0.397943	0.208144	0.0287448
HORVU7Hr1G106860	10.3837	9.829	9.72967	9.47533	-0.118226	0.240921	0.14951	0.0188656	1	0.898097	0.0213658	1	0.885031
HORVU7Hr1G106880	5.49633	3.197	2.93067	4.40067	-0.835605	0.0635804	0.0190704	0.626904	0.499282	0.109236	0.527033	0.593766	0.177902
HORVU7Hr1G106900	33.6813	35.2977	54.2197	26.7553	0.340865	0.618242	0.514372	-0.946521	0.229175	0.0287787	-0.322335	0.900928	0.453293
HORVU7Hr1G106910	0.0196667	0	0	0	-0.607961	0.543822	0.429854	0	1	1	0	1	1
HORVU7Hr1G106950	3.54633	3.03133	3.34433	2.76067	-0.2681	0.158863	0.0900645	-0.222311	0.845044	0.33678	-0.058952	1	0.800773
HORVU7Hr1G106960	8.78333	23.2177	11.3927	15.144	1.3355	0.000897827	5.99961e-05	0.473093	0.271816	0.0381177	-0.5351	0.156555	0.0183365
HORVU7Hr1G106970	0	0	0.007	0	0.328573	0.471175	0.354679	-1.85039	0.861066	0.365515	0	1	1
HORVU7Hr1G107000	0	0	0	0	0.328573	0.0693209	0.0336054	0	1	1	0	1	1
HORVU7Hr1G107010	0.776667	2.572	1.12867	1.51567	1.72213	0.000459166	2.12215e-05	0.497389	0.491172	0.105801	-0.673889	0.17953	0.0226175
HORVU7Hr1G107050	36.8033	31.5473	36.2507	33.2047	-0.263876	0.00740143	0.00116365	-0.0735926	0.996069	0.519791	0.146337	0.633606	0.202601
HORVU7Hr1G107060	0	0	0	0	0.328573	0.0693209	0.0336054	0	1	1	0	1	1
HORVU7Hr1G107070	49.0513	78.5093	62.2867	36.766	0.674889	0.0173704	0.00355685	-0.700015	0.0128809	0.000490932	-1.01684	3.24874e-05	4.65444e-07
HORVU7Hr1G107080	17.9113	20.7973	20.8763	18.6807	0.176598	0.0759745	0.0374411	-0.103	0.90561	0.4147	-0.0794159	0.967401	0.530332
HORVU7Hr1G107100	118.924	139.708	142.014	115.768	0.199575	0.106456	0.055839	-0.236663	0.419423	0.0799066	-0.195661	0.542269	0.147734
HORVU7Hr1G107130	28.9527	198.475	81.688	303.516	2.42671	0.0139757	0.0026655	1.94292	0.00979416	0.000349203	0.69678	0.607065	0.186255
HORVU7Hr1G107140	11.7733	9.66833	10.6197	9.49767	-0.326571	0.0197651	0.00423817	-0.107777	0.97846	0.496591	0.0480512	1	0.763217
HORVU7Hr1G107180	0	0	0	0	0.328573	0.0693209	0.0336054	0	1	1	0	1	1
HORVU7Hr1G107190	1.215	1.36933	0.520333	1.102	0.158144	0.648341	0.548622	1.13724	0.0279263	0.00136986	-0.226058	0.936676	0.494143
HORVU7Hr1G107210	20.7267	21.5427	14.9093	18.7877	0.0126782	0.899977	0.866263	0.387289	0.0442401	0.00256416	-0.12604	0.780664	0.322157
HORVU7Hr1G107270	0.212	0.156	0.0726667	0.151	-0.36485	0.608589	0.503317	1.0439	0.751693	0.25022	0.0168014	1	0.984593
HORVU7Hr1G107280	0.075	0.036	0.00766667	0.0473333	-1.1204	0.264109	0.167584	2.31578	0.669796	0.195375	0.471816	1	0.772882
HORVU7Hr1G107310	53.8963	26.8817	30.625	25.5323	-1.03618	0.000203284	5.83508e-06	-0.211307	0.715777	0.225623	-0.00110128	1	0.994971
HORVU7Hr1G107330	0.763667	0.630667	0.341667	0.675667	-0.300912	0.585353	0.476992	1.01539	0.259297	0.0351082	0.169665	1	0.713829
HORVU7Hr1G107340	5.518	10.5157	6.27	3.94767	0.882398	0.000603186	3.32712e-05	-0.60768	0.0240536	0.00112437	-1.33403	2.32226e-10	5.82678e-13
HORVU7Hr1G107350	32.6893	50.954	35.754	36.803	0.594269	0.00122312	9.32034e-05	0.0968918	0.957726	0.470368	-0.393237	0.0481208	0.00334087
HORVU7Hr1G107360	0.247	0.545667	0.238333	0.416667	1.18645	0.0441116	0.0119025	0.834946	0.459193	0.0940531	-0.320133	0.934617	0.491645
HORVU7Hr1G107370	0.0636667	0.134667	0.023	0.107	1.45892	0.312333	0.206263	2.11905	0.44108	0.087506	-0.297534	1	0.78324
HORVU7Hr1G107390	0.0896667	0.0516667	0.0996667	0.0503333	-0.66603	0.570439	0.459672	-0.896468	0.869874	0.377626	0.053023	1	0.960993
HORVU7Hr1G107400	19.3027	36.2863	27.6727	26.8337	0.871461	0.0196117	0.00419742	0.017502	1	0.940762	-0.357888	0.504801	0.12875
HORVU7Hr1G107410	1.83433	3.62267	2.101	1.998	0.904432	0.0731227	0.0358027	-0.0131949	1	0.968347	-0.774008	0.159764	0.0188887
HORVU7Hr1G107430	2.55967	3.74033	2.25467	2.68167	0.580725	0.0892738	0.0452831	0.302577	0.812295	0.306562	-0.408396	0.567705	0.162028
HORVU7Hr1G107450	0	0	0	0	0.328573	0.0693209	0.0336054	0	1	1	0	1	1
HORVU7Hr1G107500	0.044	0.159667	0.00766667	0.032	1.73797	0.113332	0.0601222	1.71212	0.716017	0.225917	-2.22458	0.202501	0.0274726
HORVU7Hr1G107510	0.031	0.0546667	0.007	0.0196667	0.954424	0.27949	0.179511	1.16343	0.909918	0.418921	-1.3448	0.655317	0.216307
HORVU7Hr1G107520	90.1173	51.6093	57.666	59.299	-0.843367	0.00074707	4.5896e-05	0.0913983	1	0.575717	0.271	0.433553	0.0976483
HORVU7Hr1G107530	0.632333	1.22733	0.412333	0.545	0.997805	0.0590622	0.0173193	0.456732	0.825727	0.318254	-1.09112	0.113987	0.0113916
HORVU7Hr1G107540	0	0	0	0	0.328573	0.0693209	0.0336054	0	1	1	0	1	1
HORVU7Hr1G107550	40.975	35.779	33.0893	44.6403	-0.243478	0.0739885	0.0362858	0.484106	0.0100553	0.00036154	0.390419	0.054952	0.00400403
HORVU7Hr1G107560	0	0	0	0	0.328573	0.0693209	0.0336054	0	1	1	0	1	1
HORVU7Hr1G107570	0	0	0	0	0.328573	0.0693209	0.0336054	0	1	1	0	1	1
HORVU7Hr1G107580	0.0446667	0.00966667	0	0.0256667	-1.08853	0.236426	0.145978	3.41159	0.753736	0.251888	1.30252	1	0.708397
HORVU7Hr1G107590	21.314	17.8023	18.296	16.39	-0.294549	0.0402896	0.0106194	-0.104317	0.943724	0.454778	-0.0463139	1	0.740651
HORVU7Hr1G107600	21.7663	12.0283	14.1643	16.2393	-0.902683	0.00111694	8.16158e-05	0.249418	0.678225	0.201519	0.504746	0.105361	0.0101842
HORVU7Hr1G107630	0.172667	1.33033	0.0936667	0.421	3.63853	0.00178747	0.000162309	2.22602	0.0711143	0.00506949	-1.56962	0.197012	0.0262237
HORVU7Hr1G107660	0	0	0	0	0.328573	0.0693209	0.0336054	0	1	1	0	1	1
HORVU7Hr1G107670	1.90867	3.368	1.33867	1.452	0.95593	0.0501435	0.0140535	0.180625	1	0.65142	-1.13022	0.0563108	0.00415673
HORVU7Hr1G107680	0.816333	1.31467	0.567	0.997	0.684907	0.113336	0.0601275	0.862269	0.268957	0.0374872	-0.329424	0.857065	0.405297
HORVU7Hr1G107700	76.6587	79.2783	77.2663	72.8947	0.00930882	0.911515	0.880159	-0.0276018	1	0.801092	-0.0457863	1	0.676193
HORVU7Hr1G107720	18.7413	21.6807	23.0243	19.7777	0.172834	0.259835	0.164344	-0.164065	0.76165	0.257982	-0.0606189	1	0.676751
HORVU7Hr1G107730	0	0	0	0	0.328573	0.0693209	0.0336054	0	1	1	0	1	1
HORVU7Hr1G107740	56.834	53.6083	50.6073	54.4627	-0.126779	0.12795	0.069412	0.160744	0.571589	0.141166	0.0951658	0.835779	0.383817
HORVU7Hr1G107750	81.649	62.4563	70.3973	66.2457	-0.42836	0.000136245	3.01514e-06	-0.0337395	1	0.757152	0.15634	0.551767	0.152895
HORVU7Hr1G107760	4.84467	4.51833	5.382	4.72433	-0.139126	0.541337	0.427107	-0.133502	1	0.546453	0.134284	0.980511	0.547517
HORVU7Hr1G107770	0.441667	0.075	0.224667	0.0793333	-2.40504	0.00149845	0.000126366	-1.43936	0.264496	0.0363478	0.152619	1	0.848835
HORVU7Hr1G107780	28.9067	21.821	28.0657	22.9643	-0.443533	0.000571098	3.04213e-05	-0.235112	0.371203	0.0645192	0.145736	0.709914	0.255109
HORVU7Hr1G107790	22.8583	18.2213	18.8043	15.6667	-0.371807	0.0113157	0.00202607	-0.206552	0.610796	0.161515	-0.141331	0.796299	0.339222
HORVU7Hr1G107810	0	0	0	0	0.328573	0.0693209	0.0336054	0	1	1	0	1	1
HORVU7Hr1G107820	0	0	0	0	0.328573	0.0693209	0.0336054	0	1	1	0	1	1
HORVU7Hr1G107830	5.219	4.06833	4.58167	4.61967	-0.382763	0.0845767	0.0424443	0.0630468	1	0.786709	0.25997	0.72671	0.268288
HORVU7Hr1G107840	0.043	0.07	0.162333	0.145333	0.789025	0.31768	0.210973	-0.140158	1	0.833352	1.01979	0.586818	0.173623
HORVU7Hr1G107860	0.00733333	0	0	0	-0.256733	0.51211	0.396273	0	1	1	0	1	1
HORVU7Hr1G107870	0.0296667	0.0146667	0.0213333	0.0183333	-0.4933	0.410383	0.297343	-0.17276	1	0.891085	0.296787	1	0.826853
HORVU7Hr1G107880	0.004	0.034	0.01	0.0356667	1.76642	0.0132521	0.00248783	1.57343	0.676637	0.200163	0.0835325	1	0.935233
HORVU7Hr1G107890	0.011	0.0163333	0.017	0.014	0.498354	0.396973	0.282677	-0.173161	1	0.899297	-0.102441	1	0.94149
HORVU7Hr1G107910	0.017	0	0.009	0.00533333	-1.03549	0.0785007	0.0389362	-0.612364	1	0.736809	1.48784	0.835779	0.383728
HORVU7Hr1G107920	0.022	0.0463333	0.0293333	0.0413333	0.708215	0.614524	0.510076	0.541717	1	0.670635	-0.0516309	1	0.966643
HORVU7Hr1G107930	0.001	0.00666667	0.006	0.0163333	0.658371	0.410328	0.297252	1.15701	0.99472	0.517745	1.04229	0.993953	0.563372
HORVU7Hr1G107940	0	0.00966667	0	0.062	0.859943	0.466505	0.350403	4.57886	0.293893	0.0432635	2.52012	0.687532	0.239994
HORVU7Hr1G107950	0	0	0	0	0.328573	0.0693209	0.0336054	0	1	1	0	1	1
HORVU7Hr1G107960	0	0.0536667	0.016	0.017	2.32464	0.0598916	0.0176436	0.278547	1	0.861259	-1.3636	0.827914	0.374748
HORVU7Hr1G107970	0.0123333	0	0.0306667	0	-0.444639	0.710588	0.623795	-3.6099	0.790925	0.288358	0	1	1
HORVU7Hr1G107980	0.133333	0.225667	0.160667	0.156	0.742894	0.0693209	0.0290564	0.0335019	1	0.949872	-0.425867	0.856846	0.405086
HORVU7Hr1G107990	0	0.015	0.007	0	1.10113	0.134709	0.0737441	-1.84136	0.886939	0.39377	-2.67362	0.733601	0.278089
HORVU7Hr1G108000	15.523	29.4767	18.2707	23.737	0.905004	0.00113177	8.29769e-05	0.435564	0.154704	0.0155771	-0.240028	0.597826	0.180211
HORVU7Hr1G108010	12.2853	7.44967	8.265	8.25933	-0.744819	0.00540425	0.000762314	0.0503077	1	0.816489	0.219465	0.772169	0.313711
HORVU7Hr1G108030	0	0	0	0	0.328573	0.0693209	0.0336054	0	1	1	0	1	1
HORVU7Hr1G108070	2.03467	2.74233	2.782	2.14567	0.3938	0.12783	0.0693286	-0.312365	0.730484	0.23614	-0.272486	0.760738	0.303473
HORVU7Hr1G108080	0.0753333	0.0903333	0.113333	0.0423333	0.954537	0.447049	0.332233	-1.37752	0.569655	0.140416	-1.04612	0.733597	0.27803
HORVU7Hr1G108090	0	0	0	0	0.328573	0.0693209	0.0336054	0	1	1	0	1	1
HORVU7Hr1G108110	0.647	0.409333	0.721	0.703667	-0.732632	0.0852426	0.0428189	0.0177799	1	0.960428	0.872357	0.184104	0.0236048
HORVU7Hr1G108140	0.0883333	0.104667	0.158333	0.0543333	0.30194	0.775554	0.704605	-1.51954	0.391876	0.0707747	-0.914843	0.759152	0.301375
HORVU7Hr1G108150	4.668	9.39133	3.56233	4.92433	1.07891	0.0146943	0.00285406	0.528054	0.419914	0.0801144	-0.852765	0.0575096	0.00427408
HORVU7Hr1G108170	0.00666667	0	0.0146667	0.00866667	-0.201772	0.794617	0.72914	-0.541524	1	0.811499	2.1273	0.745547	0.287145
HORVU7Hr1G108180	7.837	6.56367	10.2707	9.11067	-0.286137	0.0964702	0.0496238	-0.123136	0.976433	0.493829	0.543122	0.0448923	0.00303562
HORVU7Hr1G108190	10.432	10.1977	10.9557	9.423	-0.0596169	0.674832	0.579499	-0.160768	0.806432	0.301407	-0.0403338	1	0.796461
HORVU7Hr1G108200	0	0	0	0	0.328573	0.0693209	0.0336054	0	1	1	0	1	1
HORVU7Hr1G108210	66.8817	177.804	123.5	92.847	1.50844	0.00157411	0.000135471	-0.344644	0.689388	0.208962	-0.861201	0.0304383	0.00180049
HORVU7Hr1G108220	14.4437	21.1553	20.7523	12.776	0.526166	0.0233238	0.00524601	-0.638597	0.00763591	0.000254435	-0.649446	0.00556457	0.000202031
HORVU7Hr1G108230	56.2667	40.869	50.555	54.4067	-0.503814	0.00198625	0.000187396	0.158681	0.724493	0.231484	0.48494	0.00709776	0.000274436
HORVU7Hr1G108240	13.9513	14.2473	19.519	12.113	-0.0102427	0.946622	0.928096	-0.632097	0.000814452	1.46726e-05	-0.160586	0.729613	0.27432
HORVU7Hr1G108260	0.109667	0.097	0.0683333	0.126667	-0.23016	0.744417	0.666006	0.895592	0.712945	0.223946	0.445565	0.967939	0.530976
HORVU7Hr1G108270	13.3133	14.464	13.9797	13.4613	0.077753	0.360118	0.248726	-0.00242052	1	0.98492	-0.0320615	1	0.802712
HORVU7Hr1G108280	6.39367	3.32	4.82733	3.87333	-0.963212	0.00135381	0.000108869	-0.270741	0.780553	0.278888	0.292022	0.702289	0.250273
HORVU7Hr1G108320	0	0	0	0	0.328573	0.540675	0.426327	0	1	1	0	1	1
HORVU7Hr1G108330	1.65467	1.927	1.881	1.44133	0.207199	0.690626	0.598612	-0.325543	0.912874	0.422736	-0.341889	0.85226	0.400664
HORVU7Hr1G108350	0	0.0153333	0	0	1.3844	0.0674959	0.0205494	0	1	1	-2.6888	0.764238	0.306385
HORVU7Hr1G108360	5.331	4.972	6.40467	4.36767	-0.14029	0.559692	0.447487	-0.490631	0.288302	0.0419053	-0.106622	1	0.660751
HORVU7Hr1G108370	0.335333	1.15067	0.308667	0.379333	1.74762	0.000141802	3.26265e-06	0.353205	0.877822	0.385268	-1.50716	0.000889613	2.18079e-05
HORVU7Hr1G108380	0	0	0	0	0.328573	0.0693209	0.0336054	0	1	1	0	1	1
HORVU7Hr1G108390	0.676	0.402667	0.457333	0.509333	-0.782503	0.0471749	0.0129871	0.199751	1	0.592545	0.400257	0.753519	0.296416
HORVU7Hr1G108400	0.006	0	0	0	-0.198913	0.796075	0.730819	0	1	1	0	1	1
HORVU7Hr1G108410	2.61733	1.864	3.54333	3.32867	-0.520718	0.0693209	0.0213745	-0.0376362	1	0.890172	0.905192	0.0241714	0.00132335
HORVU7Hr1G108450	0.280333	1.06667	0.340667	0.389	1.94664	0.00146951	0.000122893	0.234168	1	0.608167	-1.38262	0.0202484	0.00104964
HORVU7Hr1G108460	0.133	0.645	0.231333	0.334667	2.37342	0.000829681	5.37716e-05	0.551459	0.764613	0.260347	-0.900905	0.268202	0.0429002
HORVU7Hr1G108470	0.019	0	0.016	0	-0.973891	0.298655	0.195147	-2.70272	0.713807	0.224431	0	1	1
HORVU7Hr1G108490	4.24167	5.51367	1.60667	2.13333	0.409554	0.353888	0.243322	0.480166	0.707337	0.220001	-1.28023	0.0185184	0.000938117
HORVU7Hr1G108510	0.09	0.105667	0.136	0.152	0.106967	0.915594	0.885592	0.19142	1	0.790975	0.561565	0.900802	0.453145
HORVU7Hr1G108530	4.67333	16.7613	11.7763	6.24633	1.93562	0.00335173	0.000395765	-0.841038	0.158577	0.0162259	-1.34639	0.00399885	0.000135151
HORVU7Hr1G108540	48.8403	36.575	40.257	38.6497	-0.46103	0.00177939	0.000161219	-0.00375547	1	0.976575	0.152952	0.679418	0.23302
HORVU7Hr1G108550	0	0	0	0	0.328573	0.0693209	0.0336054	0	1	1	0	1	1
HORVU7Hr1G108570	97.924	126.405	147.495	85.219	0.413567	0.246993	0.153979	-0.725444	0.0612689	0.0040914	-0.492906	0.295267	0.0505063
HORVU7Hr1G108580	47.7007	56.9403	59.7653	44.2423	0.253849	0.15424	0.0868936	-0.374658	0.142956	0.0137916	-0.288899	0.31903	0.0576583
HORVU7Hr1G108590	0.392	0.324	0.409667	0.361	-0.324486	0.667625	0.570936	-0.142943	1	0.774747	0.214063	1	0.677722
HORVU7Hr1G108600	18.7223	27.5763	21.2127	27.341	0.525395	3.02592e-05	2.45232e-07	0.420573	0.00880057	0.000302748	0.0605077	1	0.601191
HORVU7Hr1G108640	21.0563	21.8547	21.8497	21.016	0.0137509	0.850324	0.801679	-0.002725	1	0.981325	0.0162364	1	0.889356
HORVU7Hr1G108670	1.44967	3.074	1.55633	2.40267	1.18283	0.0235255	0.00530158	0.686627	0.324488	0.0513987	-0.285252	0.859874	0.408709
HORVU7Hr1G108680	8.16833	5.813	6.54733	9.525	-0.531013	0.0693209	0.0255605	0.588556	0.235577	0.0300744	0.780878	0.0569008	0.00421741
HORVU7Hr1G108730	22.8477	23.293	24.169	23.4807	-0.0128534	0.860319	0.814772	0.0130073	1	0.909499	0.0857573	0.902282	0.455137
HORVU7Hr1G108760	0	0	0.016	0.021	0.328573	0.66	0.562279	0.40929	1	0.8544	3.11281	0.567471	0.161868
HORVU7Hr1G108780	80.7857	58.4513	70.5713	62.3327	-0.503367	0.000763092	4.73169e-05	-0.126264	0.814124	0.30778	0.165548	0.600595	0.182236
HORVU7Hr1G108790	126.194	155.083	122.507	199.448	0.255349	0.213345	0.128676	0.762931	0.000699182	1.22451e-05	0.437904	0.116116	0.0117267
HORVU7Hr1G108810	8.47	6.14367	6.39433	7.371	-0.593016	0.185841	0.108861	0.256575	0.969842	0.485164	0.326116	0.828932	0.375731
HORVU7Hr1G108830	11.671	20.7807	7.89633	26.0913	0.692308	0.0502997	0.0141036	1.77248	1.79056e-08	7.59266e-11	0.398148	0.508868	0.130846
HORVU7Hr1G108840	0	0	0	0	0.328573	0.0693209	0.0336054	0	1	1	0	1	1
HORVU7Hr1G108870	0.114667	0.678667	0.0606667	0.076	2.35031	0.0390356	0.0101901	0.401855	1	0.629459	-2.99161	0.000387774	8.27018e-06
HORVU7Hr1G108890	45.796	56.955	51.713	54.5643	0.280212	0.0523541	0.0148583	0.137304	0.791516	0.288941	0.0121613	1	0.925148
HORVU7Hr1G108960	124.537	79.374	84.8293	116.076	-0.700434	0.00787699	0.00125937	0.503248	0.081534	0.00615162	0.617273	0.0162945	0.000794793
HORVU7Hr1G108970	0	0	0	0	0.328573	0.0693209	0.0336054	0	1	1	0	1	1
HORVU7Hr1G108980	0.660333	1.10867	0.778667	0.894667	0.842111	0.0844121	0.0423532	0.260579	0.971066	0.487789	-0.243953	0.948009	0.508005
HORVU7Hr1G109020	13.142	38.8547	25.9543	16.25	1.76709	0.00967866	0.00165552	-0.602814	0.531932	0.123034	-1.17988	0.0420431	0.00277861
HORVU7Hr1G109080	1.41167	3.95	1.76367	1.172	1.87534	0.0282656	0.00674743	-0.524393	0.779277	0.277513	-1.67696	0.0125135	0.00056924
HORVU7Hr1G109120	0	0	0	0	0.328573	0.0693209	0.0336054	0	1	1	0	1	1
HORVU7Hr1G109130	15.8663	12.4197	15.697	14.9583	-0.385646	0.00727713	0.00113772	-0.0182305	1	0.898828	0.338447	0.162728	0.0194524
HORVU7Hr1G109140	48.501	111.824	79.145	37.6207	1.26588	0.00767143	0.00121727	-1.00503	0.0169595	0.000706807	-1.49485	4.21945e-05	6.2675e-07
HORVU7Hr1G109150	0	0	0	0	0.328573	0.0693209	0.0336054	0	1	1	0	1	1
HORVU7Hr1G109160	0	0	0	0	0.328573	0.257777	0.162705	0	1	1	0	1	1
HORVU7Hr1G109170	0.00666667	0	0	0	-0.201079	0.627932	0.52602	0	1	1	0	1	1
HORVU7Hr1G109180	38.908	66.8827	50.6117	64.5753	0.73607	0.000389838	1.60904e-05	0.411489	0.0617395	0.00414075	0.0237958	1	0.867933
HORVU7Hr1G109190	44.179	43.313	46.1523	43.746	-0.069939	0.520947	0.40549	-0.0223613	1	0.849684	0.0883314	0.902212	0.455011
HORVU7Hr1G109200	0.226333	0.145	0.106	0.111	-0.591777	0.419248	0.306029	0.0901733	1	0.896088	-0.344796	1	0.604122
HORVU7Hr1G109210	0.470667	0.294	0.344667	0.238	-0.668793	0.222826	0.13574	-0.491665	0.830925	0.323197	-0.244014	1	0.633018
HORVU7Hr1G109240	0	0	0	0	0.328573	0.0693209	0.0336054	0	1	1	0	1	1
HORVU7Hr1G109250	9.81333	11.705	10.912	9.38767	0.224164	0.0660545	0.0200045	-0.15784	0.763083	0.259056	-0.243128	0.391725	0.0822962
HORVU7Hr1G109260	0.00666667	0	0.008	0.00866667	-0.201079	0.788586	0.721194	0.183033	1	0.94996	2.09495	0.825104	0.371847
HORVU7Hr1G109280	0.625333	0.510667	0.416667	0.511333	-0.203049	0.708197	0.620843	0.339085	0.93898	0.448938	0.0584837	1	0.894987
HORVU7Hr1G109290	14.4053	22.1817	19.3513	22.248	0.58514	0.00264749	0.000283331	0.259675	0.413517	0.0778374	0.0763847	1	0.60349
HORVU7Hr1G109330	0.636	0.356667	0.620333	0.324333	-0.873565	0.277517	0.17809	-0.912925	0.468854	0.0976176	-0.0907132	1	0.873691
HORVU7Hr1G109340	0	0	0	0.00866667	0.328573	0.688378	0.595956	2.11407	0.809592	0.304192	2.11407	0.772469	0.314066
HORVU7Hr1G109360	0.119333	0.0863333	0.0936667	0.136	-0.439584	0.626601	0.523732	0.615345	0.891808	0.399865	0.761397	0.768416	0.309815
HORVU7Hr1G109370	0.019	0.0343333	0.0383333	0	0.855141	0.437002	0.322924	-3.86798	0.254702	0.034105	-3.67979	0.282959	0.0470831
HORVU7Hr1G109380	0.717333	0.545333	0.592667	0.569333	-0.49476	0.395619	0.281257	-0.0122057	1	0.977772	0.123073	1	0.781812
HORVU7Hr1G109390	0.0313333	0	0.008	0.011	-1.38094	0.146077	0.0814118	0.372778	1	0.879481	2.28072	0.746676	0.288313
HORVU7Hr1G109400	0	0	0	0	0.328573	0.0693209	0.0336054	0	1	1	0	1	1
HORVU7Hr1G109420	7.69767	6.71633	7.53467	6.209	-0.232717	0.0589972	0.0172943	-0.226925	0.616225	0.164541	-0.044483	1	0.787046
HORVU7Hr1G109450	6.16033	7.40467	7.88033	7.023	0.203332	0.458548	0.342976	-0.10704	1	0.624654	-0.00200924	1	0.992695
HORVU7Hr1G109460	0.00833333	0.02	0	0.0176667	0.760391	0.399688	0.285212	2.96377	0.651024	0.184191	-0.0945219	1	0.969199
HORVU7Hr1G109470	1.39533	1.28133	1.58933	1.47133	-0.15633	0.658956	0.561076	-0.0607667	1	0.849149	0.264301	0.866358	0.415723
HORVU7Hr1G109520	0	0.0233333	0	0.0196667	1.63079	0.136684	0.0750485	3.03355	0.56628	0.138547	-0.18222	1	0.926356
HORVU7Hr1G109540	0	0	0	0	0.328573	0.0693209	0.0336054	0	1	1	0	1	1
HORVU7Hr1G109550	28.5863	30.0537	28.9197	28.7747	0.0303477	0.744524	0.66612	0.0475255	1	0.683581	0.00931656	1	0.936392
HORVU7Hr1G109560	14.6063	10.5063	10.985	11.06	-0.516316	0.0139195	0.00265215	0.060876	1	0.738434	0.142747	0.88447	0.435167
HORVU7Hr1G109580	12.227	12.3907	12.7983	11.0093	-0.0222852	0.801101	0.737665	-0.160111	0.723759	0.230993	-0.0946169	0.926154	0.481005
HORVU7Hr1G109590	51.948	42.7573	47.5717	34.4127	-0.329056	0.00130365	0.000102775	-0.41353	0.00605365	0.000186219	-0.238553	0.220396	0.0314654
HORVU7Hr1G109640	68.8117	63.5603	60.6243	64.7143	-0.156591	0.134005	0.073268	0.1478	0.691629	0.210499	0.0986644	0.854851	0.40338
HORVU7Hr1G109650	3.595	3.25333	3.87033	4.361	-0.146864	0.672487	0.576596	0.226358	0.926943	0.437248	0.488627	0.429773	0.0961773
HORVU7Hr1G109710	0.013	0.008	0.016	0	0.0809138	0.950057	0.933013	-2.6971	0.652484	0.185046	-1.94123	0.773772	0.31564
HORVU7Hr1G109730	0	0	0	0	0.328573	0.0693209	0.0336054	0	1	1	0	1	1
HORVU7Hr1G109740	0.019	0.0153333	0.0306667	0	0.0820339	0.943331	0.923083	-3.60378	0.556788	0.133906	-2.7021	0.674901	0.229827
HORVU7Hr1G109750	0	0	0	0	0.328573	0.684492	0.59108	0	1	1	0	1	1
HORVU7Hr1G109770	554.593	564.129	558.401	581.94	-0.0148001	0.877606	0.837074	0.116401	0.804475	0.299243	0.117845	0.749888	0.293332
HORVU7Hr1G109780	9.895	9.14233	9.133	10.1577	-0.161824	0.273269	0.174768	0.207151	0.751952	0.250363	0.22218	0.658292	0.218791
HORVU7Hr1G109800	0.134333	0.227	0.269	0.259333	0.618323	0.503968	0.387545	-0.0056321	1	0.992799	0.260007	1	0.6794
HORVU7Hr1G109810	44.1243	67.195	52.687	48.9077	0.582683	0.000753723	4.64848e-05	-0.0479565	1	0.719298	-0.382604	0.0561437	0.00414017
HORVU7Hr1G109820	0	0	0	0	0.328573	0.0693209	0.0336054	0	1	1	0	1	1
HORVU7Hr1G109850	0.00666667	0.017	0	0.011	0.855653	0.30134	0.197325	2.22115	0.669794	0.195341	-0.546364	1	0.710688
HORVU7Hr1G109870	0	0	0	0	0.328573	0.0693209	0.0336054	0	1	1	0	1	1
HORVU7Hr1G109880	0.26	0.208667	0.254	0.164667	-0.267731	0.7045	0.616064	-0.557908	0.850179	0.342463	-0.270818	1	0.654061
HORVU7Hr1G109920	0.0523333	0.156667	0.117	0.100667	1.09947	0.335752	0.226817	-0.161567	1	0.859561	-0.53044	0.987777	0.555358
HORVU7Hr1G109940	5.12567	7.13867	5.99067	6.619	0.432452	0.0187467	0.00396431	0.20004	0.751693	0.250213	-0.0347549	1	0.841124
HORVU7Hr1G109950	200.633	116.938	139.886	125.471	-0.824461	0.0026989	0.000292042	-0.106369	1	0.572881	0.171272	0.816923	0.3643
HORVU7Hr1G109960	1.95367	1.48	1.58167	1.838	-0.444249	0.310425	0.204621	0.277008	0.950925	0.463354	0.386293	0.767909	0.309456
HORVU7Hr1G109970	2.83733	2.777	3.235	3.26667	-0.0704172	0.7392	0.659232	0.0638672	1	0.781259	0.302336	0.621142	0.194486
HORVU7Hr1G109990	51.0393	42.499	45.865	41.236	-0.301302	0.00162911	0.000142453	-0.0981244	0.861402	0.367641	0.0294332	1	0.787516
HORVU7Hr1G110010	1.19067	0.567333	0.731	0.386333	-0.977342	0.096235	0.0494733	-0.8664	0.416214	0.0789194	-0.489495	0.788008	0.328993
HORVU7Hr1G110090	0.237667	0.561	0.338333	0.597	1.14129	0.173143	0.0998653	0.872415	0.513551	0.115402	0.156738	1	0.77156
HORVU7Hr1G110130	3.61333	5.972	5.43267	3.67	0.732257	0.0618094	0.0183528	-0.497566	0.362203	0.0619077	-0.619444	0.16691	0.0202251
HORVU7Hr1G110170	10.2427	16.2737	14.2567	10.279	0.671555	0.0316727	0.00779917	-0.405638	0.356062	0.059911	-0.582813	0.0804761	0.00691785
HORVU7Hr1G110180	0.056	0.142	0.0896667	0.113333	1.54184	0.518606	0.403031	0.395883	1	0.810679	-0.206772	1	0.900117
HORVU7Hr1G110190	1.134	1.261	1.51633	1.09867	0.181919	0.653644	0.554585	-0.399867	0.694297	0.212322	-0.119021	1	0.71479
HORVU7Hr1G110200	15.1283	15.789	16.6893	11.144	0.0354912	0.881105	0.841736	-0.527647	0.0424472	0.0024251	-0.428068	0.130873	0.0140609
HORVU7Hr1G110260	12.9273	16.7307	19.001	14.224	0.353376	0.0491516	0.0137172	-0.356304	0.178498	0.01933	-0.157878	0.759351	0.301745
HORVU7Hr1G110280	10.2023	17.335	15.524	11.401	0.780812	0.0181733	0.00380018	-0.379622	0.442133	0.0878387	-0.523456	0.158513	0.0186886
HORVU7Hr1G110290	0.028	0.19	0.133333	0	1.79337	0.419653	0.306451	-5.57485	0.112126	0.00959632	-6.0982	0.0639346	0.00492644
HORVU7Hr1G110310	7.8	10.5047	10.8853	7.22667	0.442557	0.172746	0.0995821	-0.524662	0.215856	0.0261811	-0.459025	0.300531	0.0520205
HORVU7Hr1G110320	6.307	9.99867	9.73367	6.93933	0.679507	0.0418025	0.0111197	-0.423086	0.350788	0.0585307	-0.446215	0.280215	0.046256
HORVU7Hr1G110330	0.00933333	0	0	0	-0.3436	0.623229	0.520163	0	1	1	0	1	1
HORVU7Hr1G110340	1.94633	2.13333	2.644	1.76367	0.104195	0.720409	0.63548	-0.511652	0.356485	0.0600236	-0.191343	0.931198	0.487682
HORVU7Hr1G110360	33.4093	33.565	36.3643	29.0513	-0.0365804	0.683177	0.589293	-0.264821	0.180488	0.0196451	-0.131938	0.697385	0.246355
HORVU7Hr1G110370	1.85267	1.471	2.70367	2.217	-0.409486	0.271625	0.173498	-0.236608	0.934278	0.444232	0.662878	0.249094	0.0379312
HORVU7Hr1G110380	4.139	2.77833	2.20667	2.47733	-0.645519	0.0143579	0.00276459	0.223648	0.888316	0.39587	-0.0887359	1	0.734456
HORVU7Hr1G110430	0	0	0	0	0.328573	0.0693209	0.0336054	0	1	1	0	1	1
HORVU7Hr1G110440	25.954	16.2727	24.0323	18.25	-0.72436	0.000223748	6.7481e-06	-0.344085	0.165607	0.0173274	0.238792	0.444154	0.101869
HORVU7Hr1G110460	0	0	0	0	0.328573	0.649282	0.54973	0	1	1	0	1	1
HORVU7Hr1G110470	50.4023	58.7407	71.3237	46.5933	0.195196	0.375665	0.262556	-0.55436	0.021446	0.000962661	-0.257962	0.495276	0.124145
HORVU7Hr1G110490	0	0	0	0.028	0.328573	0.594077	0.486575	3.49301	0.530876	0.122558	3.49301	0.505999	0.129337
HORVU7Hr1G110530	0.0716667	0.019	0.0376667	0.011	-1.87744	0.0498425	0.0139504	-1.60506	0.856448	0.34995	-0.614553	1	0.734689
HORVU7Hr1G110540	0.102	0.064	0.0233333	0.0663333	-0.66085	0.611573	0.506709	1.48456	0.744385	0.244654	0.129968	1	0.911795
HORVU7Hr1G110570	0.301667	0.351333	0.197	0.457333	0.342407	0.673176	0.57744	1.2401	0.275982	0.0391589	0.414196	0.917661	0.471835
HORVU7Hr1G110580	0.0276667	0	0	0	-1.26218	0.031915	0.00787725	0	1	1	0	1	1
HORVU7Hr1G110590	0	0	0	0	0.328573	0.0693209	0.0336054	0	1	1	0	1	1
HORVU7Hr1G110600	0.238667	0.231	0.149333	0.213	0.0162567	0.980056	0.973245	0.544546	0.851322	0.344994	-0.0779848	1	0.886918
HORVU7Hr1G110610	9.57233	7.71033	7.39667	8.84033	-0.335329	0.0693209	0.0244411	0.308874	0.430454	0.083693	0.268961	0.51268	0.132676
HORVU7Hr1G110620	0.00666667	0	0	0	-0.200424	0.702595	0.613597	0	1	1	0	1	1
HORVU7Hr1G110630	16.181	17.58	15.8253	13.811	0.0791484	0.462599	0.346831	-0.138525	0.788836	0.286776	-0.271216	0.245556	0.0369981
HORVU7Hr1G110650	0	0	0	0	0.328573	0.0693209	0.0336054	0	1	1	0	1	1
HORVU7Hr1G110660	128.66	98.756	123.123	99.5563	-0.422612	0.00349171	0.000420354	-0.253015	0.349898	0.0582945	0.0845243	0.965032	0.527343
HORVU7Hr1G110670	0.193667	0.120333	0.0976667	0.107667	-1.47615	0.172793	0.0996262	0.173628	1	0.849082	-0.138236	1	0.87739
HORVU7Hr1G110690	0	0	0	0	0.328573	0.0693209	0.0336054	0	1	1	0	1	1
HORVU7Hr1G110710	0	0	0	0.0103333	0.328573	0.409688	0.296595	2.26237	0.766785	0.266311	2.26237	0.730843	0.276218
HORVU7Hr1G110720	0.765333	0.751	1.034	0.961333	-0.0766936	0.822521	0.765468	-0.0573046	1	0.851809	0.412746	0.622289	0.195313
HORVU7Hr1G110730	0.0443333	0.0626667	0.0366667	0.0763333	1.58079	0.28448	0.183508	1.07199	0.895257	0.403355	0.400815	1	0.747717
HORVU7Hr1G110750	0	0	0.00766667	0	0.328573	0.498571	0.382132	-1.9132	0.857684	0.355942	0	1	1
HORVU7Hr1G110760	30.7547	49.3523	41.9373	37.328	0.667698	0.00130214	0.000102427	-0.107587	0.951406	0.464137	-0.328177	0.194114	0.0255796
HORVU7Hr1G110770	1.43867	1.35867	1.123	1.655	-0.129272	0.680426	0.585844	0.604505	0.353566	0.0592692	0.349131	0.729613	0.272173
HORVU7Hr1G110790	0.00666667	0.0476667	0.00766667	0.0296667	1.48352	0.151058	0.0847296	1.67331	0.857684	0.353278	-0.560702	1	0.733397
HORVU7Hr1G110810	42.8423	43.4593	44.867	41.93	-0.0204117	0.730177	0.647676	-0.04305	1	0.674463	0.0217898	1	0.832003
HORVU7Hr1G110820	0	0	0	0	0.328573	0.473897	0.357453	0	1	1	0	1	1
HORVU7Hr1G110830	0.701667	0.537333	0.820333	0.723667	-0.407825	0.297235	0.193913	-0.135851	1	0.6962	0.497484	0.587185	0.174056
HORVU7Hr1G110840	21.139	18.5763	19.2457	14.507	-0.223899	0.255655	0.160833	-0.356758	0.342778	0.0562449	-0.282688	0.508677	0.130778
HORVU7Hr1G110850	17.3683	14.96	17.935	15.9833	-0.249309	0.0880052	0.0445116	-0.114576	0.945868	0.457237	0.169235	0.730212	0.275082
HORVU7Hr1G110870	0	0	0	0	0.328573	0.0693209	0.0336054	0	1	1	0	1	1
HORVU7Hr1G110900	0	0	0	0	0.328573	0.0693209	0.0336054	0	1	1	0	1	1
HORVU7Hr1G110930	45.1107	43.0427	43.3773	43.135	-0.107452	0.240606	0.149211	0.0466931	1	0.682612	0.0767014	0.94338	0.502392
HORVU7Hr1G110940	0.877333	0.0656667	0.559667	0.148333	-4.05151	0.00019974	5.67823e-06	-1.85862	0.0122831	0.000464449	1.20133	0.404701	0.0867965
HORVU7Hr1G110950	0	0	0	0	0.328573	0.0693209	0.0336054	0	1	1	0	1	1
HORVU7Hr1G110960	0.962333	1.80433	1.914	1.3	0.89799	0.00889964	0.00148227	-0.489477	0.466058	0.0965912	-0.394942	0.601588	0.18305
HORVU7Hr1G110980	0.0816667	0.033	0.0393333	0.038	-0.914112	0.410256	0.297128	0.0720455	1	0.946815	0.296548	1	0.793311
HORVU7Hr1G110990	30.3707	41.6567	35.6683	41.769	0.426119	0.0162613	0.00325431	0.286031	0.315605	0.0490572	0.0751223	1	0.604721
HORVU7Hr1G111000	7.06367	6.939	6.884	6.51933	-0.0656193	0.564394	0.452733	-0.0231819	1	0.887112	-0.0175605	1	0.914656
HORVU7Hr1G111010	0.0123333	0.023	0.008	0	0.857681	0.481326	0.364572	-1.89845	0.825281	0.317608	-3.22098	0.461918	0.109749
HORVU7Hr1G111040	81.6513	71.2467	72.0123	73.899	-0.235754	0.0693209	0.0252051	0.0904001	0.9608	0.474125	0.124717	0.782311	0.323792
HORVU7Hr1G111060	5.42467	5.61	5.84167	7.68533	0.0209527	0.936589	0.913959	0.450115	0.306421	0.046384	0.52914	0.164301	0.0197425
HORVU7Hr1G111080	13.9127	15.288	16.0903	13.0757	0.102648	0.255406	0.160637	-0.243356	0.354573	0.0595733	-0.152276	0.68815	0.240399
HORVU7Hr1G111120	41.864	48.5173	53.6117	44.851	0.170941	0.1231	0.0663361	-0.2001	0.459193	0.0940372	-0.0382406	1	0.749389
HORVU7Hr1G111130	71.4487	123.125	99.2917	84.2067	0.765958	0.000491143	2.36237e-05	-0.177349	0.757679	0.254852	-0.472542	0.038154	0.00244883
HORVU7Hr1G111140	0.2	0.119667	0.114	0.071	-0.66772	0.24009	0.148807	-0.64577	0.875052	0.382879	-0.680361	0.813453	0.361158
HORVU7Hr1G111160	0	0	0	0	0.328573	0.0693209	0.0336054	0	1	1	0	1	1
HORVU7Hr1G111180	0	0	0	0	0.328573	0.0693209	0.0336054	0	1	1	0	1	1
HORVU7Hr1G111190	0.117667	0.364	0.230333	0.376667	2.00584	0.0234454	0.00527853	0.772389	0.56815	0.139603	0.111545	1	0.824377
HORVU7Hr1G111250	0	0	0.007	0	0.328573	0.605968	0.500496	-1.84835	0.860504	0.364533	0	1	1
HORVU7Hr1G111260	0	0	0	0	0.328573	0.0693209	0.0336054	0	1	1	0	1	1
HORVU7Hr1G111280	29.861	19.7543	26.8103	21.5983	-0.632594	6.49769e-05	8.84197e-07	-0.259853	0.311165	0.0479532	0.200573	0.507087	0.129951
HORVU7Hr1G111310	29.917	21.0697	30.6197	20.127	-0.545227	0.0654899	0.019799	-0.5486	0.0796864	0.00595424	0.0116602	1	0.953441
HORVU7Hr1G111320	6.94233	5.2	9.17267	4.61767	-0.455683	0.0697608	0.0339028	-0.928798	0.00153083	3.24565e-05	-0.0924946	1	0.682223
HORVU7Hr1G111330	0	4.98067	0.00766667	0.711667	8.84268	6.97342e-06	1.90717e-08	6.17728	4.3077e-11	1.13489e-13	-2.69754	1.46836e-06	1.26738e-08
HORVU7Hr1G111340	0	0	0	0	0.328573	0.0693209	0.0336054	0	1	1	0	1	1
HORVU7Hr1G111350	0	0	0	0	0.328573	0.0693209	0.0336054	0	1	1	0	1	1
HORVU7Hr1G111360	37.0473	44.337	41.835	36.2363	0.223264	0.0530213	0.0150889	-0.150361	0.676895	0.200495	-0.217078	0.340039	0.0647486
HORVU7Hr1G111430	60.4187	49.0197	49.4857	51.0113	-0.345838	0.00159029	0.000137702	0.0984076	0.878031	0.385453	0.129168	0.710041	0.255302
HORVU7Hr1G111450	0.0323333	0	0.0306667	0	-1.25541	0.158584	0.0898385	-3.61085	0.857684	0.359585	0	1	1
HORVU7Hr1G111470	0	0	0	0	0.328573	0.0693209	0.0336054	0	1	1	0	1	1
HORVU7Hr1G111500	0.149	0.052	0.0443333	0.105667	-0.825821	0.571889	0.461328	1.2417	0.816911	0.310534	1.09257	0.825867	0.372809
HORVU7Hr1G111510	0.019	0.0766667	0.0453333	0	1.79016	0.0785007	0.0389336	-4.09858	0.148708	0.0146089	-4.77418	0.0401383	0.00260767
HORVU7Hr1G111520	0.0256667	0.0316667	0.0246667	0.015	0.283445	0.502977	0.386581	-0.549837	1	0.656096	-0.849353	0.925473	0.480204
HORVU7Hr1G111530	0	0	0	0	0.328573	0.627895	0.525159	0	1	1	0	1	1
HORVU7Hr1G111570	0	0	0	0	0.328573	0.0693209	0.0336054	0	1	1	0	1	1
HORVU7Hr1G111580	0	0.017	0	0	1.38531	0.00256275	0.00027026	0	1	1	-2.80043	0.669971	0.22603
HORVU7Hr1G111590	0.239	0.0953333	0.122667	0.03	-1.36561	0.00859907	0.00141624	-1.89339	0.193325	0.0218233	-1.47457	0.42245	0.0932453
HORVU7Hr1G111600	45.6297	59.171	50.7347	52.1777	0.335319	0.000300965	1.08213e-05	0.0962761	0.858769	0.361056	-0.10786	0.76376	0.305791
HORVU7Hr1G111610	0.386333	0.588667	0.693	0.442	0.58899	0.135412	0.0741939	-0.564571	0.524831	0.119596	-0.322144	0.838042	0.386629
HORVU7Hr1G111620	0.598333	0.535667	1.255	0.403333	-0.114907	0.888346	0.850867	-1.57362	0.0457283	0.0027009	-0.322351	0.982935	0.550399
HORVU7Hr1G111630	23.2953	23.1213	23.4353	22.6757	-0.0484383	0.67344	0.577734	0.0104872	1	0.93594	0.0480081	1	0.713495
HORVU7Hr1G111650	0.171	0.121	0.049	0.0176667	-1.22693	0.445359	0.330708	-1.37847	0.839366	0.331408	-2.64002	0.304263	0.0531343
HORVU7Hr1G111660	0.412333	0.484333	0.845667	0.495333	-0.18875	0.792492	0.726337	-0.701441	0.566903	0.138836	0.142444	1	0.772574
HORVU7Hr1G111670	0.590333	0.34	1.11733	0.601	-1.73403	0.290862	0.188296	-0.840574	0.826309	0.318974	0.887184	0.760147	0.302571
HORVU7Hr1G111680	0	0	0	0	0.328573	0.0693209	0.0336054	0	1	1	0	1	1
HORVU7Hr1G111690	0	0	0	0	0.328573	0.0693209	0.0336054	0	1	1	0	1	1
HORVU7Hr1G111700	0.594333	0.839	0.667	0.592333	0.448046	0.240857	0.149446	-0.114154	1	0.751316	-0.435753	0.65925	0.219584
HORVU7Hr1G111710	1.50833	2.94433	2.98667	2.52233	1.04296	0.00959384	0.00163568	-0.184462	0.999148	0.522905	-0.148435	1	0.608457
HORVU7Hr1G111720	0	0	0	0	0.328573	0.0693209	0.0336054	0	1	1	0	1	1
HORVU7Hr1G111780	21.382	21.8727	22.5123	22.5947	-0.00675505	0.933428	0.909723	0.0622062	1	0.593021	0.121042	0.757444	0.299908
HORVU7Hr1G111810	2.18133	1.75633	2.07433	2.07467	-0.3367	0.186557	0.109374	0.0494177	1	0.855562	0.303029	0.729469	0.271146
HORVU7Hr1G111840	0.006	0	0	0.00866667	-0.198913	0.658023	0.559968	2.12547	0.781522	0.280254	2.12547	0.748292	0.290444
HORVU7Hr1G111860	6.335	5.46533	5.18433	5.06533	-0.255911	0.131422	0.0716259	0.0161587	1	0.936945	-0.0383831	1	0.851178
HORVU7Hr1G111870	0	0	0	0	0.328573	0.0693209	0.0336054	0	1	1	0	1	1
HORVU7Hr1G111890	0	0	0	0	0.328573	0.0693209	0.0336054	0	1	1	0	1	1
HORVU7Hr1G111930	0	0	0	0	0.328573	0.0693209	0.0336054	0	1	1	0	1	1
HORVU7Hr1G111940	0	0	0	0	0.328573	0.0693209	0.0336054	0	1	1	0	1	1
HORVU7Hr1G111960	0	0	0	0	0.328573	0.0693209	0.0336054	0	1	1	0	1	1
HORVU7Hr1G112070	0	0	0	0	0.32856	0.621085	0.517828	-8.01883e-06	1	0.999609	2.30647e-05	1	0.997873
HORVU7Hr1G112240	0.617	0.348667	0.838333	0.617333	-0.783688	0.209944	0.126213	-0.412744	0.857684	0.356163	0.876128	0.350742	0.0679411
HORVU7Hr1G112260	0.0373333	0.542	0.0303333	0.092	4.07512	0.0031849	0.000369753	1.6217	0.410236	0.0766872	-2.38646	0.0115529	0.000511336
HORVU7Hr1G112300	0.149	0.0483333	0.134333	0.0573333	-1.05107	0.447367	0.332526	-1.19055	0.763062	0.259013	0.216882	1	0.849585
HORVU7Hr1G112340	13.3803	35.313	22.7847	25.1547	1.36122	0.000201601	5.76147e-06	0.206412	0.808021	0.303056	-0.411797	0.255847	0.0396145
HORVU7Hr1G112360	0.006	0	0	0	-0.198913	0.582113	0.473463	0	1	1	0	1	1
HORVU7Hr1G112370	0	0	0	0	0.328573	0.0693209	0.0336054	0	1	1	0	1	1
HORVU7Hr1G112410	9.84667	7.38667	8.08967	7.03767	-0.472841	0.0116629	0.00210492	-0.150516	0.897212	0.406166	0.000272541	1	0.998806
HORVU7Hr1G112420	0	0	0	0	0.328573	0.399812	0.285605	0	1	1	0	1	1
HORVU7Hr1G112430	0.005	0.00166667	0	0	0.0774183	0.836633	0.784004	0	1	1	-0.746906	1	0.612505
HORVU7Hr1G112450	3.42533	3.642	3.70733	3.202	0.045896	0.833714	0.779807	-0.146085	0.994274	0.516905	-0.106706	1	0.637549
HORVU7Hr1G112470	14.2583	17.3193	16.465	13.1767	0.235237	0.260853	0.165158	-0.259193	0.552593	0.13212	-0.314909	0.349362	0.0675564
HORVU7Hr1G112490	0.0326667	0.027	0	0.0326667	-0.0783745	0.943327	0.923025	3.67462	0.584807	0.14747	0.293052	1	0.911886
HORVU7Hr1G112650	8.44067	6.43033	7.176	5.561	-0.456984	0.0565288	0.0164168	-0.311798	0.581273	0.145771	-0.131419	0.977055	0.541958
HORVU7Hr1G112680	0.025	0.064	0.0943333	0.064	1.38646	0.229882	0.14094	-0.536172	1	0.577287	-0.00727951	1	0.992863
HORVU7Hr1G112710	3.659	2.39233	4.007	3.00533	-0.631364	0.0500502	0.0140173	-0.361108	0.655553	0.187043	0.408437	0.536284	0.144234
HORVU7Hr1G112720	20.5683	52.2397	51.332	29.5237	1.44572	0.00885945	0.00147313	-0.727967	0.213741	0.0257476	-0.742792	0.180984	0.0229219
HORVU7Hr1G112740	310.641	250.646	289.986	266.328	-0.350697	0.00644413	0.000965768	-0.07001	1	0.590081	0.159849	0.658292	0.218983
HORVU7Hr1G112810	0.0503333	0.0676667	0.112	0.0406667	0.516406	0.60118	0.49532	-1.3784	0.559989	0.135561	-0.635761	0.959708	0.521234
HORVU7Hr1G112830	0	0	0	0	0.328573	0.0693209	0.0336054	0	1	1	0	1	1
HORVU7Hr1G112840	0	0	0	0	0.328573	0.0693209	0.0336054	0	1	1	0	1	1
HORVU7Hr1G112850	6.07933	4.54	4.96467	4.15467	-0.453126	0.00310361	0.000356033	-0.208239	0.772919	0.271678	-0.0602412	1	0.752447
HORVU7Hr1G112860	0	0	0	0	0.328573	0.0693209	0.0336054	0	1	1	0	1	1
HORVU7Hr1G112890	0	0	0	0	0.328573	0.0693209	0.0336054	0	1	1	0	1	1
HORVU7Hr1G112900	25.0623	31.8093	31.4977	26.355	0.414304	0.221295	0.134554	-0.196154	0.913874	0.423624	-0.19755	0.870377	0.420469
HORVU7Hr1G112910	13.066	10.2347	18.0337	10.9783	-0.420423	0.171656	0.0987854	-0.663748	0.0553039	0.00353568	0.175319	0.892124	0.443118
HORVU7Hr1G112920	3.601	2.47	2.74233	2.59133	-0.573504	0.0549014	0.0157796	-0.0275749	1	0.920318	0.135158	1	0.626557
HORVU7Hr1G112930	28.706	38.7247	35.3797	30.2477	0.394549	0.0044088	0.000575339	-0.166856	0.649121	0.18318	-0.280508	0.192788	0.0253084
HORVU7Hr1G112940	0.788	0.209667	0.403333	0.181667	-1.85359	0.00673019	0.00102435	-1.14035	0.230874	0.0290916	-0.194803	1	0.729891
HORVU7Hr1G112950	0.148	0.0413333	0.0613333	0.0956667	-1.96824	0.0693209	0.0252852	0.658337	1	0.596154	1.20902	0.806453	0.34737
HORVU7Hr1G112960	0.038	0.324667	0.0586667	0.0473333	3.04916	0.0119183	0.00216655	-0.232365	1	0.789408	-2.57686	0.00651951	0.000247988
HORVU7Hr1G112970	0.0126667	0.280667	0.03	0.011	3.67914	0.000964119	6.68388e-05	-1.34341	0.824384	0.316741	-4.40565	0.000585151	1.33606e-05
HORVU7Hr1G112980	57.985	38.521	46.9217	37.439	-0.630848	4.66063e-05	4.8104e-07	-0.273179	0.19505	0.0221502	0.0305804	1	0.798538
HORVU7Hr1G113020	2.63133	18.141	4.05933	4.20033	2.66744	0.000329503	1.25501e-05	0.106814	1	0.709661	-2.04049	7.78766e-10	2.16894e-12
HORVU7Hr1G113030	3.707	4.21267	4.85433	5.43067	0.161744	0.662801	0.565314	0.220474	0.900581	0.409487	0.440993	0.442724	0.101198
HORVU7Hr1G113040	0	0	0	0	0.328573	0.0693209	0.0336054	0	1	1	0	1	1
HORVU7Hr1G113080	0.033	0.015	0	0	-0.483332	0.624487	0.521464	0	1	1	-2.7006	0.619506	0.193395
HORVU7Hr1G113110	34.7723	51.5457	42.8107	41.7873	0.536153	0.00113391	8.32837e-05	0.0250517	1	0.846455	-0.227314	0.381672	0.078719
HORVU7Hr1G113160	0	0	0	0	0.328573	0.0693209	0.0336054	0	1	1	0	1	1
HORVU7Hr1G113200	81.0703	112.397	97.9417	99.016	0.431471	0.0175573	0.00360926	0.0742864	1	0.623662	-0.109017	0.917577	0.471436
HORVU7Hr1G113210	3.182	3.05633	3.02733	2.86167	-0.0976888	0.55169	0.438708	-0.0279024	1	0.898837	-0.0241738	1	0.912691
HORVU7Hr1G113230	0.979333	1.19033	1.138	1.17067	0.22069	0.363034	0.251551	0.0877149	1	0.751681	0.0454029	1	0.87045
HORVU7Hr1G113270	44.0063	57.4457	30.26	39.6423	0.369605	0.135804	0.0744595	0.445317	0.175106	0.0187823	-0.461776	0.133684	0.014534
HORVU7Hr1G113290	36.546	37.5647	33.0283	49.3517	0.0640126	0.894573	0.859266	0.626253	0.330451	0.0528158	0.458626	0.556071	0.155401
HORVU7Hr1G113300	48.7457	44.4087	40.1083	64.307	-0.192907	0.578227	0.468225	0.729955	0.0851608	0.006515	0.600863	0.190408	0.0248813
HORVU7Hr1G113320	46.885	33.7167	39.7667	38.8323	-0.513333	0.000422199	1.84431e-05	0.0168675	1	0.891077	0.275148	0.196742	0.026152
HORVU7Hr1G113340	0	0	0	0	0.328573	0.536068	0.421322	0	1	1	0	1	1
HORVU7Hr1G113350	42.2233	38.3933	36.8493	37.6043	-0.181452	0.125522	0.0678492	0.0846582	0.980929	0.499587	0.0427938	1	0.733069
HORVU7Hr1G113370	0.0123333	0.0633333	0	0	1.56616	0.264252	0.167681	0	1	1	-4.54661	0.105551	0.010212
HORVU7Hr1G113390	3.387	2.04933	2.56933	2.687	-0.742797	0.00589523	0.000855256	0.115419	1	0.658337	0.453045	0.407317	0.0877486
HORVU7Hr1G113400	23.7283	22.804	23.781	25.3977	-0.103366	0.152137	0.0855144	0.149588	0.669794	0.195337	0.226747	0.295267	0.0505188
HORVU7Hr1G113450	12.469	6.429	6.552	6.415	-0.988631	0.00819604	0.00132745	0.0178679	1	0.948358	0.0635819	1	0.818107
HORVU7Hr1G113460	0.0523333	0.0593333	0.0403333	0.021	0.146097	0.913475	0.882693	-0.856746	1	0.558387	-1.33628	0.810169	0.354588
HORVU7Hr1G113480	1.009	1.01733	0.549	0.693	-0.130034	0.821827	0.764646	0.380276	0.865715	0.373013	-0.469516	0.711975	0.256824
HORVU7Hr1G113490	0.0276667	0.01	0.0316667	0.0216667	-0.590886	0.633815	0.532656	-0.534528	1	0.710152	0.908363	1	0.576039
HORVU7Hr1G113500	192.23	205.038	218.071	195.125	0.0539261	0.523125	0.407895	-0.104864	0.873945	0.381495	0.00187157	1	0.987542
HORVU7Hr1G113510	0.763667	1.93467	0.628667	1.19967	1.28624	0.00229127	0.000232835	0.978573	0.057934	0.00376174	-0.61318	0.295689	0.0506207
HORVU7Hr1G113530	4.21	4.205	3.335	4.088	-0.0330299	0.941197	0.920179	0.335153	0.819551	0.312737	0.0258795	1	0.937646
HORVU7Hr1G113540	0.013	0	0.007	0	-0.446505	0.601663	0.495793	-1.82993	0.971461	0.488278	0	1	1
HORVU7Hr1G113560	0.078	0.164333	0.029	0.104	1.1208	0.216344	0.130854	1.78654	0.304074	0.0457711	-0.541208	0.900123	0.452331
HORVU7Hr1G113570	0	0	0	0	0.328573	0.0693209	0.0336054	0	1	1	0	1	1
HORVU7Hr1G113590	0	0	0	0	0.328573	0.0693209	0.0336054	0	1	1	0	1	1
HORVU7Hr1G113610	0	0	0	0	0.328573	0.0693209	0.0336054	0	1	1	0	1	1
HORVU7Hr1G113650	5.82267	7.756	8.17567	7.04967	0.371643	0.0693209	0.0313048	-0.153835	0.903023	0.412212	-0.0638346	1	0.734673
HORVU7Hr1G113680	19.7793	30.8477	26.041	23.969	0.597201	0.00239682	0.000247229	-0.0607593	1	0.676014	-0.288373	0.283446	0.047216
HORVU7Hr1G113700	0.0906667	1.72167	0.046	0.756667	4.053	0.00147116	0.000123131	4.03365	1.41068e-07	7.18523e-10	-1.08624	0.177598	0.0222441
HORVU7Hr1G113710	0	3.08633	0	0.646667	8.10048	1.252e-05	5.14326e-08	7.92626	6.81789e-10	2.12124e-12	-2.15126	0.00399379	0.00013488
HORVU7Hr1G113740	0.194667	0.0823333	0.141667	0.13	-1.14189	0.241501	0.149912	-0.0851031	1	0.908349	0.735317	0.810404	0.356086
HORVU7Hr1G113760	24.8137	26.5347	25.5297	24.69	0.0567437	0.541167	0.426912	0.00730419	1	0.950948	-0.0315678	1	0.790541
HORVU7Hr1G113830	3.29067	2.41833	1.86867	1.02233	-0.105054	0.883486	0.844804	-0.801633	0.459193	0.0941711	-1.1631	0.138367	0.0152931
HORVU7Hr1G113850	3.23767	2.86833	1.54333	1.54767	0.113076	0.886112	0.84796	0.0551512	1	0.911005	-0.814361	0.433527	0.097626
HORVU7Hr1G113890	10.9107	24.1623	13.7233	14.1903	1.1152	5.08167e-06	1.10928e-08	0.107112	0.938325	0.448126	-0.691541	5.13988e-05	7.93131e-07
HORVU7Hr1G114000	24.542	22.2683	19.8803	19.4013	-0.179946	0.686409	0.593286	0.0161635	1	0.958422	-0.127114	1	0.681826
HORVU7Hr1G114010	0.00666667	0	0.00533333	0	-0.408389	0.325025	0.217237	-1.50288	0.924592	0.434144	0	1	1
HORVU7Hr1G114020	21.603	21.288	18.34	17.6217	-0.0573136	0.850566	0.80195	-0.00345137	1	0.987802	-0.200021	0.828734	0.375519
HORVU7Hr1G114030	201.247	117.314	131.57	145.806	-0.813197	7.25918e-05	1.10195e-06	0.200152	0.613009	0.162854	0.385166	0.0841583	0.00734208
HORVU7Hr1G114050	0	0	0.00766667	0	0.328573	0.400117	0.286309	-1.9137	0.857684	0.358615	0	1	1
HORVU7Hr1G114090	0	0	0	0	0.328573	0.0693209	0.0336054	0	1	1	0	1	1
HORVU7Hr1G114130	0	0	0	0	0.328573	0.573619	0.4634	0	1	1	0	1	1
HORVU7Hr1G114140	0.472667	0.472667	0.659	0.521667	-0.151824	0.751574	0.674483	-0.280718	0.95577	0.468376	0.226784	1	0.575077
HORVU7Hr1G114170	4.00333	4.769	5.10767	3.86167	0.22357	0.338616	0.229763	-0.348045	0.529271	0.121671	-0.230821	0.764857	0.306886
HORVU7Hr1G114220	0.544667	0.537	1.00667	0.521	0.106708	0.836976	0.78458	-0.884846	0.21121	0.0252587	0.0196926	1	0.962259
HORVU7Hr1G114230	0.006	0	0	0.01	-0.176476	0.764243	0.690663	2.1953	0.774996	0.273745	2.1953	0.741385	0.28379
HORVU7Hr1G114240	0.289	0.382	0.531333	0.346667	0.33041	0.552024	0.43914	-0.54354	0.66853	0.194462	-0.0490363	1	0.911076
HORVU7Hr1G114250	0.00666667	0.008	0.0223333	0.024	0.328178	0.790351	0.723502	0.126044	1	0.937869	1.3449	0.888189	0.438868
HORVU7Hr1G114270	1.71733	1.174	1.987	1.00467	-0.576788	0.209257	0.125686	-0.905921	0.140009	0.0132911	-0.138476	1	0.710907
HORVU7Hr1G114320	0	0.0343333	0	0.0493333	1.94361	0.0693209	0.0293729	4.25978	0.357085	0.0602175	0.548147	1	0.789338
HORVU7Hr1G114330	0.121333	0.0383333	0.0766667	0.0533333	-1.70832	0.0693209	0.0235317	-0.332681	1	0.697707	0.548935	0.992592	0.561858
HORVU7Hr1G114340	0.077	0.163667	0.251	0.243667	0.912796	0.328437	0.220112	-0.019858	1	0.972811	0.610781	0.785536	0.326415
HORVU7Hr1G114350	0	0	0	0	0.328573	0.0693209	0.0336054	0	1	1	0	1	1
HORVU7Hr1G114360	0.324667	0.273	0.325	0.227333	-0.25161	0.660649	0.562998	-0.49517	0.820586	0.313761	-0.237121	1	0.639235
HORVU7Hr1G114380	0.046	0.119333	0.128667	0.023	0.746449	0.631636	0.530302	-2.35427	0.396517	0.0721701	-2.21746	0.423856	0.0937016
HORVU7Hr1G114390	0	0	0	0	0.328573	0.0693209	0.0336054	0	1	1	0	1	1
HORVU7Hr1G114400	5.62467	8.786	4.18667	4.70867	0.574499	0.0693209	0.0249063	0.227065	0.847475	0.339607	-0.818634	0.0111952	0.000492134
HORVU7Hr1G114440	0.014	0.029	0.037	0.088	0.547511	0.742516	0.66356	1.25273	1	0.543007	1.53253	0.908824	0.461401
HORVU7Hr1G114450	0	0	0	0	0.328573	0.0693209	0.0336054	0	1	1	0	1	1
HORVU7Hr1G114490	0	0	0	0	0.328573	0.0693209	0.0336054	0	1	1	0	1	1
HORVU7Hr1G114510	15.8827	17.8707	14.5527	17.0937	0.121539	0.504426	0.388176	0.286408	0.410869	0.0769542	0.007137	1	0.96475
HORVU7Hr1G114530	0.0263333	0.0303333	0.0603333	0.0413333	0.73701	0.56602	0.454591	-0.504004	1	0.67031	0.376354	1	0.767149
HORVU7Hr1G114540	0	0.00733333	0	0	0.855513	0.370687	0.258429	0	1	1	-1.92521	0.775072	0.317108
HORVU7Hr1G114550	0.0256667	0.0413333	0.0546667	0.0313333	0.206365	0.882975	0.844182	-0.725326	1	0.617039	-0.339302	1	0.81787
HORVU7Hr1G114600	0	0	0	0	0.328573	0.0693209	0.0336054	0	1	1	0	1	1
HORVU7Hr1G114610	0.578333	2.719	0.553667	2.06533	2.18512	7.51188e-05	1.15161e-06	1.94353	3.76923e-06	2.84666e-08	-0.32375	0.763716	0.305755
HORVU7Hr1G114620	43.794	54.4963	50.778	43.0687	0.27261	0.0391547	0.0102379	-0.180706	0.570082	0.140595	-0.26365	0.221063	0.0316399
HORVU7Hr1G114630	0.207	0.420667	0.436667	0.261	0.854236	0.218003	0.132093	-0.681383	0.627785	0.171457	-0.625273	0.650046	0.213012
HORVU7Hr1G114650	67.101	78.4023	61.738	69.658	0.192168	0.170699	0.0981451	0.229764	0.440947	0.0873706	-0.0969365	0.916939	0.470183
HORVU7Hr1G114660	24.7637	30.8767	26.583	25.374	0.28361	0.0229135	0.00512486	-0.0123142	1	0.921594	-0.209891	0.422345	0.0931421
HORVU7Hr1G114670	16.448	23.5827	16.3463	18.4347	0.480829	2.35242e-05	1.62317e-07	0.229956	0.320855	0.0505012	-0.280825	0.142536	0.0160043
HORVU7Hr1G114680	6.12333	4.408	3.81233	3.54867	-0.515164	0.12814	0.0695341	-0.0363706	1	0.894163	-0.226811	0.857899	0.406229
HORVU7Hr1G114700	4.85333	1.95167	1.67267	2.808	-1.31771	0.139546	0.0769387	0.789834	0.652426	0.184997	0.598907	0.771759	0.313399
HORVU7Hr1G114720	0	0	0	0	0.328573	0.0693209	0.0336054	0	1	1	0	1	1
HORVU7Hr1G114730	0	0	0	0	0.328573	0.0693209	0.0336054	0	1	1	0	1	1
HORVU7Hr1G114740	0.006	0	0	0	-0.198987	0.703646	0.614911	0	1	1	0	1	1
HORVU7Hr1G114750	0.00933333	0.01	0.0293333	0.03	0.314079	0.796453	0.731326	0.0527657	1	0.978312	1.33035	0.933733	0.490143
HORVU7Hr1G114820	0	0	0	0	0.328573	0.0693209	0.0336054	0	1	1	0	1	1
HORVU7Hr1G114830	1.05267	1.41667	1.33167	0.816	0.386402	0.215552	0.130237	-0.630904	0.311344	0.0480043	-0.708692	0.198074	0.0264555
HORVU7Hr1G114840	2.119	3.89033	2.31633	2.33	0.836831	0.000372109	1.50412e-05	0.0668157	1	0.76146	-0.665109	0.0319553	0.00193827
HORVU7Hr1G114850	0.261333	1.21533	0.399667	0.660667	2.16124	0.000162276	4.03909e-06	0.749837	0.314493	0.0488291	-0.826667	0.148316	0.0169875
HORVU7Hr1G114870	0	0	0	0	0.328573	0.0693209	0.0336054	0	1	1	0	1	1
HORVU7Hr1G114880	4.99433	5.09467	4.33	4.994	0.0109455	0.962936	0.950759	0.262543	0.756269	0.253684	0.0465079	1	0.839256
HORVU7Hr1G114890	0.758333	1.41433	1.06067	0.933333	0.833404	0.0693209	0.0233594	-0.134435	1	0.674673	-0.531989	0.419979	0.0923838
HORVU7Hr1G114920	0.0196667	0	0	0.0196667	-0.606853	0.486279	0.369562	3.02856	0.755538	0.253249	3.02856	0.717984	0.260886
HORVU7Hr1G114950	1.97067	6.391	2.672	4.37867	1.7609	0.00338491	0.000402317	0.780191	0.17738	0.0191644	-0.466268	0.553842	0.154403
HORVU7Hr1G114960	12.098	9.15967	8.84533	11.1087	-0.415263	0.0638815	0.0191877	0.379451	0.323346	0.051088	0.351008	0.362011	0.0715485
HORVU7Hr1G114980	1.65533	1.47933	1.46333	1.715	-0.191825	0.421191	0.307954	0.280834	0.809113	0.303817	0.286321	0.754576	0.297351
HORVU7Hr1G115000	0	0	0	0	0.328573	0.708179	0.620756	0	1	1	0	1	1
HORVU7Hr1G115020	0	0	0	0	0.328573	0.0693209	0.0336054	0	1	1	0	1	1
HORVU7Hr1G115040	10.9263	9.638	11.444	7.62867	-0.217233	0.0943588	0.0483549	-0.528172	0.0137191	0.000530646	-0.260867	0.411823	0.0895763
HORVU7Hr1G115050	56.3457	50.3793	51.6413	51.4087	-0.201191	0.0205101	0.00444586	0.048763	1	0.650047	0.103181	0.795177	0.337874
HORVU7Hr1G115100	23.508	18.6573	20.1697	18.6567	-0.375996	0.000861446	5.66284e-05	-0.0607266	1	0.62887	0.0722656	0.997239	0.567016
HORVU7Hr1G115120	133.157	101.157	109.601	114.377	-0.438288	0.00412625	0.000527079	0.114085	0.894897	0.402743	0.247735	0.356104	0.0695543
HORVU7Hr1G115130	0.051	0.045	0.007	0.0696667	-0.633049	0.60457	0.499053	2.86777	0.296663	0.0439542	0.606298	1	0.609864
HORVU7Hr1G115150	0	0	0	0	0.328573	0.0693209	0.0336054	0	1	1	0	1	1
HORVU7Hr1G115180	132.921	95.7683	105.963	94.939	-0.510001	0.000861446	5.663e-05	-0.105891	0.90106	0.410434	0.0593573	1	0.644806
HORVU7Hr1G115190	0	0	0	0	0.328573	0.0693209	0.0336054	0	1	1	0	1	1
HORVU7Hr1G115200	2.80167	12.271	3.16833	4.50567	2.11162	2.62474e-05	1.96254e-07	0.562958	0.191206	0.0214563	-1.36328	1.53946e-06	1.35579e-08
HORVU7Hr1G115230	1.213	5.385	1.436	1.875	2.07411	0.000161887	4.01317e-06	0.437862	0.56135	0.136271	-1.43509	2.87539e-05	4.04741e-07
HORVU7Hr1G115240	0.691333	0.916	0.705	0.424667	0.509954	0.38249	0.26913	-0.689409	0.557499	0.134161	-1.03776	0.182689	0.0232768
HORVU7Hr1G115250	0.507333	0.314333	0.03	0.0103333	-0.768311	0.163716	0.093337	-1.33777	0.823923	0.316338	-4.56823	0.000183199	3.49344e-06
HORVU7Hr1G115260	0.813333	1.45333	0.723333	0.856667	0.880626	0.0207343	0.00451414	0.291939	0.889911	0.397425	-0.701363	0.22927	0.0333339
HORVU7Hr1G115270	208.567	80.5197	93.3363	92.4223	-1.35934	0.00120873	9.11361e-05	0.0373001	1	0.879697	0.270921	0.729613	0.272153
HORVU7Hr1G115280	196.552	178.597	179.63	186.875	-0.179581	0.117496	0.0627855	0.110669	0.895482	0.403665	0.13812	0.754619	0.297455
HORVU7Hr1G115290	31.6127	26.495	28.5693	27.8847	-0.289334	0.0549759	0.0158089	0.0164393	1	0.906916	0.145238	0.760574	0.302855
HORVU7Hr1G115330	6.65467	7.25533	8.49567	4.822	0.0837614	0.616262	0.512121	-0.762018	0.000632032	1.08312e-05	-0.518029	0.0446342	0.00300025
HORVU7Hr1G115360	60.0693	65.8693	69.0157	66.9403	0.0865249	0.663883	0.56662	0.0157152	1	0.920354	0.096595	0.974423	0.539156
HORVU7Hr1G115370	184.797	159.348	168.976	214.042	-0.237978	0.293748	0.190955	0.393503	0.233615	0.0296305	0.49595	0.0747706	0.00617778
HORVU7Hr1G115400	0	0	0	0	0.328573	0.0693209	0.0336054	0	1	1	0	1	1
HORVU7Hr1G115410	2.40767	1.54667	1.16667	2.49933	-0.649318	0.552152	0.439353	1.1425	0.359592	0.0610276	0.759098	0.644792	0.209576
HORVU7Hr1G115420	4.02367	2.90067	2.83433	2.759	-0.52899	0.243922	0.151733	0.0104817	1	0.975734	0.0023329	1	0.994604
HORVU7Hr1G115430	0	0	0	0	0.328573	0.0693209	0.0336054	0	1	1	0	1	1
HORVU7Hr1G115440	0.487	0.346333	0.588667	0.294667	-0.326237	0.605777	0.500277	-0.96106	0.349898	0.0582709	-0.187622	1	0.723
HORVU7Hr1G115450	33.2317	42.6493	36.03	37.0377	0.332148	0.018031	0.00374998	0.0968936	0.93921	0.449279	-0.129645	0.769998	0.310897
HORVU7Hr1G115460	95.341	83.413	90.761	90.2243	-0.232769	0.0693209	0.0291582	0.0443032	1	0.728925	0.185384	0.542146	0.147554
HORVU7Hr1G115480	47.08	43.5067	43.792	41.5063	-0.153822	0.0280606	0.00669076	-0.0218061	1	0.835818	0.00572801	1	0.956657
HORVU7Hr1G115490	0	0	0	0	0.328573	0.0693209	0.0336054	0	1	1	0	1	1
HORVU7Hr1G115500	2.043	0.781	1.171	1.45533	-1.61969	0.0693209	0.0243178	0.355483	1	0.640982	0.960422	0.651526	0.213775
HORVU7Hr1G115510	73.285	80.3787	81.863	79.8083	0.0932369	0.335728	0.226701	0.0203729	1	0.860326	0.0637373	1	0.582288
HORVU7Hr1G115520	96.7923	120.009	108.704	117.005	0.271095	0.000667687	3.85484e-05	0.163635	0.594122	0.152186	0.0372811	1	0.744187
HORVU7Hr1G115540	413.444	493.532	434.733	735.841	0.248669	0.290056	0.187709	0.812721	0.000751522	1.33208e-05	0.64643	0.0116436	0.000516604
HORVU7Hr1G115550	27.8693	32.692	28.694	32.0997	0.189405	0.0153884	0.00303096	0.217784	0.307074	0.0466402	0.0479236	1	0.661098
HORVU7Hr1G115570	0.006	0.015	0.03	0.011	0.573015	0.594932	0.487519	-1.33625	0.860792	0.364965	-0.498961	1	0.749431
HORVU7Hr1G115580	21.442	17.8533	22.3827	16.2133	-0.303205	0.00593346	0.000863035	-0.409576	0.029355	0.00146646	-0.065615	1	0.612756
HORVU7Hr1G115590	86.6953	75.0207	83.5593	80.1927	-0.250258	0.00517248	0.000714094	-0.00646543	1	0.952709	0.168015	0.495047	0.124026
HORVU7Hr1G115600	21.042	71.183	41.5493	45.2877	1.85375	0.00112238	8.21755e-05	0.193722	1	0.53682	-0.575233	0.348433	0.0672387
HORVU7Hr1G115610	0	0	0	0	0.328573	0.0693209	0.0336054	0	1	1	0	1	1
HORVU7Hr1G115630	0	0	0	0	0.328573	0.0693209	0.0336054	0	1	1	0	1	1
HORVU7Hr1G115640	0.304667	0.174667	0.267333	0.197333	-0.739335	0.427362	0.31386	-0.370779	1	0.530219	0.252768	1	0.684707
HORVU7Hr1G115670	445.872	267.282	455.206	291.454	-0.760406	0.0101445	0.00176063	-0.588822	0.047595	0.00287087	0.1964	0.777258	0.318763
HORVU7Hr1G115700	8.59633	7.39067	6.74967	7.95433	-0.258663	0.126945	0.068749	0.285275	0.542569	0.128117	0.176377	0.805856	0.346889
HORVU7Hr1G115720	0.032	0.0236667	0	0.017	-0.0769665	0.938388	0.916444	3.00563	0.429991	0.0835814	-0.249326	1	0.856104
HORVU7Hr1G115730	0	0	0	0	0.328573	0.0693209	0.0336054	0	1	1	0	1	1
HORVU7Hr1G115750	0.0126667	0.019	0.023	0	0.0486385	0.965666	0.954302	-3.18495	0.587735	0.149171	-2.89547	0.608534	0.187237
HORVU7Hr1G115760	20.1213	28.1497	23.508	24.2877	0.446341	0.000154776	3.77474e-06	0.105677	0.864031	0.370696	-0.138833	0.685733	0.238589
HORVU7Hr1G115770	0	0	0	0	0.328573	0.0693209	0.0336054	0	1	1	0	1	1
HORVU7Hr1G115780	84.0463	80.163	91.4023	79.4627	-0.10903	0.29289	0.190138	-0.147272	0.693356	0.211791	0.0601383	1	0.610619
HORVU7Hr1G115790	0	0	0.00766667	0	0.328573	0.404014	0.289809	-1.93175	0.857684	0.355435	0	1	1
HORVU7Hr1G115800	135.9	135.725	135.483	127.874	-0.0433326	0.576376	0.466307	-0.028135	1	0.811123	-0.0127337	1	0.913902
HORVU7Hr1G115810	0.216	0.297667	0.218667	0.164	0.308911	0.738654	0.658385	-0.29852	1	0.652632	-0.702872	0.739967	0.2827
HORVU7Hr1G115830	11.015	13.9873	18.218	8.70267	0.312806	0.302547	0.198251	-1.0085	9.69748e-05	1.1655e-06	-0.607907	0.0483668	0.00336401
HORVU7Hr1G115850	0.013	0	0	0.019	-0.469656	0.508015	0.391881	2.95552	0.626981	0.171096	2.95552	0.59659	0.179449
HORVU7Hr1G115860	0	0	0	0	0.328573	0.0693209	0.0336054	0	1	1	0	1	1
HORVU7Hr1G115870	62.2677	46.6637	49.4243	49.4177	-0.45197	0.00146951	0.000122892	0.0539131	1	0.662501	0.155108	0.645772	0.21007
HORVU7Hr1G115880	0	0.00966667	0	0	0.859943	0.174083	0.100527	0	1	1	-2.10404	0.846978	0.396404
HORVU7Hr1G115900	0	0.008	0	0	0.855992	0.0239897	0.00545223	0	1	1	-1.92878	0.810169	0.355343
HORVU7Hr1G115910	0.0123333	0	0	0	-0.444639	0.363907	0.25242	0	1	1	0	1	1
HORVU7Hr1G115920	1.37567	1.49167	1.65067	1.28	0.140252	0.672828	0.576988	-0.318448	0.799734	0.294911	-0.156027	1	0.611407
HORVU7Hr1G115930	0.454	0.444667	0.423667	0.525333	-0.039084	0.925723	0.899128	0.352085	0.859615	0.36252	0.300991	0.8878	0.438476
HORVU7Hr1G115940	0.377333	1.169	0.622	0.598667	1.61552	0.00630525	0.000936849	0.0246922	1	0.950675	-0.882712	0.176985	0.0220595
HORVU7Hr1G115950	0.519333	1.524	0.683667	0.820333	1.76597	0.00685902	0.00105067	0.325388	0.916689	0.426665	-0.817715	0.251309	0.0384956
HORVU7Hr1G115960	0.65	2.856	1.20433	0.976667	2.17919	0.0001728	4.54817e-06	-0.230249	0.984207	0.504399	-1.47231	0.000527604	1.18617e-05
HORVU7Hr1G115980	48.7863	60.7907	57.833	51.4367	0.285844	0.0112666	0.00201444	-0.110242	0.851322	0.344879	-0.1662	0.554298	0.154656
HORVU7Hr1G115990	0.07	0.0623333	0.0143333	0.092	-0.66804	0.564693	0.453218	2.43946	0.232837	0.0294733	0.646717	0.938978	0.497089
HORVU7Hr1G116000	0.142333	0.240333	0.204333	0.124333	0.751948	0.395735	0.281448	-0.657551	0.873763	0.381229	-0.901075	0.671632	0.227138
HORVU7Hr1G116040	46.332	42.5767	46.2763	44.9323	-0.165387	0.154983	0.0874483	0.00975682	1	0.93752	0.148536	0.680535	0.233809
HORVU7Hr1G116060	5.28267	2.553	3.326	3.33333	-1.05899	0.00533827	0.000749012	0.0514411	1	0.854021	0.457257	0.455756	0.106898
HORVU7Hr1G116080	2.093	0.61	0.415	0.202333	-0.218658	0.929586	0.904419	-0.950872	0.943639	0.45455	-1.47517	0.701493	0.249566
HORVU7Hr1G116160	0.855667	10.445	1.04667	3.064	3.56066	6.72451e-05	9.46544e-07	1.60735	8.5819e-05	1.00989e-06	-1.68227	5.40575e-06	6.02221e-08
HORVU7Hr1G116170	4.85433	112.432	6.494	27.2093	4.43376	2.60876e-06	3.33827e-09	2.12911	4.27739e-11	1.11617e-13	-1.96388	1.08128e-09	3.14711e-12
HORVU7Hr1G116180	28.1467	23.894	23.8263	24.518	-0.272438	0.077538	0.0383653	0.0920108	1	0.539382	0.109473	0.913371	0.465904
HORVU7Hr1G116190	9.71833	11.216	13.0107	11.1373	0.168975	0.293008	0.190229	-0.162838	0.797062	0.292826	0.0653181	1	0.675063
HORVU7Hr1G116220	5.65267	8.258	6.71367	5.66633	0.511466	0.0548358	0.015749	-0.195419	0.823786	0.316265	-0.476327	0.132714	0.0143553
HORVU7Hr1G116270	5.555	5.536	5.623	5.40967	-0.0397276	0.836411	0.783735	-0.00152886	1	0.994143	0.0441654	1	0.832629
HORVU7Hr1G116290	0	0.0163333	0	0	1.1423	0.0310286	0.00761097	0	1	1	-2.81099	0.66262	0.221998
HORVU7Hr1G116300	0.0636667	0.036	0.0233333	0.114	-0.946347	0.293748	0.190932	2.21943	0.608489	0.160539	1.68823	0.730843	0.275955
HORVU7Hr1G116310	104.161	77.2853	46.628	113.885	-0.539169	0.181243	0.105636	1.33114	0.000485031	7.89825e-06	0.624513	0.230535	0.0335955
HORVU7Hr1G116330	0.0256667	0.019	0.03	0.032	-0.358518	0.707802	0.620194	0.103116	1	0.959777	0.748243	1	0.715285
HORVU7Hr1G116340	0	0	0.008	0.00866667	0.328573	0.553932	0.441304	0.220207	1	0.917328	2.12642	0.746728	0.288723
HORVU7Hr1G116350	0.019	0	0	0	-0.973891	0.0395294	0.0103646	0	1	1	0	1	1
HORVU7Hr1G116400	50.5663	39.9467	44.676	37.8433	-0.377865	0.0351876	0.00891102	-0.18727	0.672203	0.197284	-0.00388619	1	0.978688
HORVU7Hr1G116410	0.462	0.391333	0.410667	0.315333	-0.176129	0.79342	0.727684	-0.308829	1	0.528264	-0.199052	1	0.688624
HORVU7Hr1G116420	217.668	158.477	150.679	185.33	-0.496206	0.00520253	0.000721036	0.35108	0.174665	0.0187046	0.296487	0.282656	0.0470136
HORVU7Hr1G116440	0	0	0	0	0.328573	0.0693209	0.0336054	0	1	1	0	1	1
HORVU7Hr1G116450	0	0	0	0.0403333	0.328573	0.729906	0.64731	3.97556	0.893252	0.40114	3.97556	0.857448	0.40569
HORVU7Hr1G116460	0.0493333	0.019	0.019	0.0496667	-0.866168	0.479999	0.363236	1.32928	0.820062	0.313189	1.28916	0.790448	0.330856
HORVU7Hr1G116470	32.4093	36.941	38.8383	28.9027	0.152432	0.289685	0.187439	-0.368101	0.0809384	0.00608511	-0.277628	0.252278	0.038782
HORVU7Hr1G116480	0.00666667	0	0	0	-0.199389	0.596143	0.490062	0	1	1	0	1	1
HORVU7Hr1G116510	0	0	0.00766667	0	0.328573	0.56856	0.457526	-1.9132	0.857684	0.355933	0	1	1
HORVU7Hr1G116550	1.044	7.45233	1.812	3.72133	2.94733	0.00138002	0.000111496	1.11816	0.20242	0.0235986	-0.922776	0.318926	0.0576235
HORVU7Hr1G116560	0.008	0	0	0	-0.290919	0.476751	0.360072	0	1	1	0	1	1
HORVU7Hr1G116570	0.058	0	0.03	0.017	-2.28732	0.047715	0.0131886	-0.573434	1	0.710987	2.97686	0.465768	0.111371
HORVU7Hr1G116590	54.117	49.321	50.9983	48.589	-0.175414	0.0653963	0.0197657	-0.0147162	1	0.894494	0.0506665	1	0.648528
HORVU7Hr1G116600	11.353	8.097	8.80433	8.69933	-0.558249	0.00612283	0.000898568	0.0344114	1	0.857898	0.174107	0.820959	0.367542
HORVU7Hr1G116630	3.98667	2.35233	2.40967	4.353	-0.843149	0.12565	0.0679371	0.899653	0.26004	0.0352723	0.952421	0.197444	0.0262961
HORVU7Hr1G116640	8.446	9.67133	8.93967	10.229	0.160818	0.245561	0.152925	0.243242	0.550408	0.131142	0.151297	0.806782	0.347756
HORVU7Hr1G116650	11.0457	19.4033	14.1153	19.546	0.775713	0.000550796	2.85559e-05	0.528658	0.0200012	0.000877234	0.0824904	1	0.601173
HORVU7Hr1G116680	6.626	6.97233	6.26633	5.41967	0.0382988	0.790198	0.723247	-0.152357	0.875318	0.383137	-0.290717	0.428844	0.0958079
HORVU7Hr1G116690	112.697	99.481	101.238	106.188	-0.221239	0.00900101	0.00150344	0.122206	0.775254	0.273941	0.166595	0.520607	0.136181
HORVU7Hr1G116730	0.013	0.07	0.128667	0.099	1.76969	0.0991738	0.0512578	-0.32285	1	0.739703	0.521666	1	0.608402
HORVU7Hr1G116750	8.18733	6.69767	5.47133	4.31867	-0.393427	0.275817	0.176854	-0.285453	0.769115	0.268403	-0.557463	0.21683	0.0306258
HORVU7Hr1G116760	13.3343	9.76067	8.048	7.399	-0.554503	0.103245	0.0538387	-0.0678529	1	0.794152	-0.329632	0.637039	0.204835
HORVU7Hr1G116770	8.081	17.7897	11.9223	18.626	1.11741	0.000886611	5.89294e-05	0.705871	0.0109326	0.000401922	0.1416	0.919419	0.47407
HORVU7Hr1G116780	21.1653	28.4443	16.6153	23.5977	0.403464	0.129485	0.0704165	0.560094	0.0796821	0.00594992	-0.196647	0.790641	0.331036
HORVU7Hr1G116800	0	0	0	0	0.328573	0.0693209	0.0336054	0	1	1	0	1	1
HORVU7Hr1G116810	6.90667	7.435	4.97967	7.68633	0.0593525	0.889373	0.852106	0.67876	0.169425	0.0179253	0.118207	1	0.677591
HORVU7Hr1G116830	2.17667	3.81267	1.85	2.20433	0.790505	0.283736	0.182911	0.313481	0.92746	0.437723	-0.705336	0.380266	0.078114
HORVU7Hr1G116870	0	0	0	0	0.328573	0.0693209	0.0336054	0	1	1	0	1	1
HORVU7Hr1G116880	22.3093	23.7743	18.0663	20.993	0.0560605	0.771373	0.699065	0.268192	0.494208	0.107034	-0.106096	0.96068	0.522427
HORVU7Hr1G116890	1.39267	0.856667	1.02167	0.638333	-0.71457	0.0922673	0.0470539	-0.639156	0.486198	0.103965	-0.355589	0.825914	0.37334
HORVU7Hr1G116940	2.20867	1.77567	2.24	1.812	-0.337604	0.177634	0.103135	-0.24936	0.864245	0.370931	0.0989189	1	0.726904
HORVU7Hr1G116960	7.43367	6.04633	4.90467	6.274	-0.323287	0.352173	0.241833	0.39886	0.622376	0.168054	0.123732	1	0.667932
HORVU7Hr1G117000	401.929	349.813	402.76	314.737	-0.220987	0.155642	0.0879233	-0.300266	0.264463	0.0363299	-0.07808	1	0.586009
HORVU7Hr1G117010	0.792333	1.798	0.988333	0.767	1.10406	0.0560165	0.016203	-0.327974	0.85973	0.363393	-1.16462	0.01875	0.000953023
HORVU7Hr1G117020	24.415	22.0913	23.2183	22.5713	-0.185405	0.0405562	0.0107081	0.0138909	1	0.907022	0.105792	0.828734	0.375535
HORVU7Hr1G117040	0	0	0	0	0.328573	0.0693209	0.0336054	0	1	1	0	1	1
HORVU7Hr1G117100	0.234	0.917333	0.572	0.585667	2.01142	0.00230139	0.000233979	0.0935041	1	0.817344	-0.578718	0.529501	0.141174
HORVU7Hr1G117110	0	0	0	0	0.328573	0.0693209	0.0336054	0	1	1	0	1	1
HORVU7Hr1G117120	10.497	10.2183	10.4147	8.07567	-0.0789324	0.496483	0.38002	-0.310605	0.300863	0.0448633	-0.264054	0.411053	0.0891413
HORVU7Hr1G117170	1.24233	2.23833	1.966	1.60533	0.831618	0.0425996	0.0113759	-0.242632	0.868582	0.376395	-0.415174	0.506082	0.129444
HORVU7Hr1G117180	0	0	0	0	0.328573	0.0693209	0.0336054	0	1	1	0	1	1
HORVU7Hr1G117230	0.0123333	0.024	0.015	0.00866667	0.490173	0.67635	0.581215	-0.516812	1	0.790926	-1.08197	1	0.573661
HORVU7Hr1G117260	0	0	0	0	0.328573	0.0693209	0.0336054	0	1	1	0	1	1
HORVU7Hr1G117300	7.00067	8.574	9.364	8.217	0.248518	0.0743776	0.0365067	-0.132015	0.904041	0.413153	0.014255	1	0.929999
HORVU7Hr1G117310	0	0	0	0	0.328573	0.0693209	0.0336054	0	1	1	0	1	1
HORVU7Hr1G117320	6.20267	8.917	7.568	6.867	0.492023	0.00297575	0.000335094	-0.0815199	1	0.616838	-0.300877	0.337997	0.0640924
HORVU7Hr1G117350	1.011	1.477	0.667333	0.893	0.510222	0.369346	0.257184	0.494863	0.782597	0.281804	-0.627964	0.56599	0.160948
HORVU7Hr1G117360	2.102	2.564	2.23267	2.342	0.249178	0.370495	0.258245	0.119144	1	0.66213	-0.063671	1	0.814921
HORVU7Hr1G117370	68.1943	62.4307	67.8667	67.0783	-0.166643	0.380548	0.267057	0.0371084	1	0.809751	0.175017	0.711887	0.256745
HORVU7Hr1G117400	23.8433	68.7723	39.8943	33.0807	1.51907	0.000209863	6.13159e-06	-0.203669	0.862386	0.368747	-0.980686	0.000734118	1.72961e-05
HORVU7Hr1G117410	0	0	0	0	0.328573	0.0693209	0.0336054	0	1	1	0	1	1
HORVU7Hr1G117420	0	0	0	0	0.328573	0.0693209	0.0336054	0	1	1	0	1	1
HORVU7Hr1G117430	0.00666667	0	0	0	-0.199389	0.596143	0.490062	0	1	1	0	1	1
HORVU7Hr1G117450	0	0	0	0	0.328573	0.0693209	0.0336054	0	1	1	0	1	1
HORVU7Hr1G117490	0	0.00733333	0.0303333	0	0.855513	0.368085	0.25602	-3.54524	0.477491	0.100973	-1.91885	0.786064	0.326989
HORVU7Hr1G117510	11.0593	11.8037	13.4843	11.9863	0.0518136	0.696553	0.605969	-0.11013	0.943807	0.454893	0.0995923	0.943143	0.502047
HORVU7Hr1G117520	0	0	0	0	0.328573	0.0693209	0.0336054	0	1	1	0	1	1
HORVU7Hr1G117540	6.03933	6.45133	7.609	5.487	0.0601475	0.596143	0.489356	-0.419287	0.136676	0.01286	-0.163007	0.795707	0.33828
HORVU7Hr1G117550	52.2233	49.0707	55.687	43.961	-0.130399	0.322243	0.214909	-0.28658	0.216541	0.0263676	-0.0844377	0.952393	0.513489
HORVU7Hr1G117570	3.164	3.78167	3.81667	3.24333	0.216398	0.218125	0.132186	-0.178502	0.906237	0.415157	-0.144704	0.949962	0.510767
HORVU7Hr1G117580	0.006	0	0	0	-0.198913	0.722223	0.637669	0	1	1	0	1	1
HORVU7Hr1G117640	57.7983	41.895	39.056	35.5603	-0.503857	0.0038752	0.000484607	-0.0796728	1	0.582335	-0.162088	0.720974	0.263389
HORVU7Hr1G117670	0.423333	0.658667	0.338	0.379667	0.657064	0.298154	0.194752	0.211215	1	0.67248	-0.748817	0.477777	0.116499
HORVU7Hr1G117680	0	0	0	0	0.328573	0.33819	0.229411	0	1	1	0	1	1
HORVU7Hr1G117690	0.838667	1.78267	1.04833	1.17867	1.17809	0.0280869	0.00669985	0.23302	1	0.525445	-0.519554	0.543985	0.148783
HORVU7Hr1G117710	191.794	376.114	281.971	282.803	0.928382	0.00551185	0.000782253	0.0683417	1	0.744238	-0.337093	0.45788	0.107913
HORVU7Hr1G117720	0	0	0	0	0.328573	0.0693209	0.0336054	0	1	1	0	1	1
HORVU7Hr1G117730	0	0	0	0	0.328573	0.0693209	0.0336054	0	1	1	0	1	1
HORVU7Hr1G117760	0	0	0	0	0.328573	0.0693209	0.0336054	0	1	1	0	1	1
HORVU7Hr1G117770	0	0	0	0	0.328573	0.494628	0.378178	0	1	1	0	1	1
HORVU7Hr1G117780	93.9917	81.6443	80.8563	90.9267	-0.242376	0.0329419	0.00819188	0.223021	0.361075	0.0615414	0.228003	0.314077	0.0561091
HORVU7Hr1G117790	0	0	0	0	0.328573	0.0693209	0.0336054	0	1	1	0	1	1
HORVU7Hr1G117800	60.6603	174.323	108.427	103.084	1.57756	0.0265492	0.00621913	-0.0187527	1	0.964386	-0.687533	0.44736	0.103181
HORVU7Hr1G117810	0	0	0	0	0.328573	0.0693209	0.0336054	0	1	1	0	1	1
HORVU7Hr1G117850	0.192667	0.306	0.411667	0.238667	0.580739	0.626554	0.523645	-0.690006	0.754138	0.252245	-0.224853	1	0.716586
HORVU7Hr1G117860	0	0	0	0	0.328573	0.0693209	0.0336054	0	1	1	0	1	1
HORVU7Hr1G117870	1.11	4.569	2.189	2.22333	2.19395	0.000821524	5.30986e-05	0.09259	1	0.794517	-0.95735	0.0785281	0.00665506
HORVU7Hr1G117880	1.04233	0.109667	0.438667	0.0976667	-2.91436	0.0183648	0.00384945	-2.07195	0.235846	0.0301824	-0.0631486	1	0.949626
HORVU7Hr1G117890	0	0.008	0	0	0.855992	0.376944	0.263648	0	1	1	-1.91657	0.878455	0.429487
HORVU7Hr1G117930	0	0	0	0	0.328573	0.0693209	0.0336054	0	1	1	0	1	1
HORVU7Hr1G117940	0	0	0	0	0.328573	0.0693209	0.0336054	0	1	1	0	1	1
HORVU7Hr1G117950	0	0	0	0	0.328573	0.0693209	0.0336054	0	1	1	0	1	1
HORVU7Hr1G117970	31.7533	27.362	29.902	30.875	-0.256287	0.048645	0.0135359	0.100205	0.92388	0.433369	0.246416	0.310322	0.0549089
HORVU7Hr1G117980	0	0	0	0	0.328573	0.0693209	0.0336054	0	1	1	0	1	1
HORVU7Hr1G118000	0	0	0	0	0.328573	0.0693209	0.0336054	0	1	1	0	1	1
HORVU7Hr1G118010	30.9713	35.499	30.4093	40.3223	0.144098	0.44646	0.331683	0.463305	0.0774104	0.00572202	0.254205	0.504801	0.128762
HORVU7Hr1G118020	26.4607	29.7033	18.3623	19.7757	0.158303	0.592068	0.48434	0.156048	0.964535	0.477875	-0.511789	0.164786	0.0198379
HORVU7Hr1G118050	0	0	0	0	0.328573	0.0693209	0.0336054	0	1	1	0	1	1
HORVU7Hr1G118060	0	0	0	0	0.328573	0.0693209	0.0336054	0	1	1	0	1	1
HORVU7Hr1G118070	0	0	0	0	0.328573	0.0693209	0.0336054	0	1	1	0	1	1
HORVU7Hr1G118090	41.624	49.857	35.26	64.3287	0.175535	0.512151	0.396343	0.91924	0.000162114	2.12348e-06	0.43568	0.184077	0.0235967
HORVU7Hr1G118120	0	0	0	0	0.328573	0.0693209	0.0336054	0	1	1	0	1	1
HORVU7Hr1G118130	5.55933	6.58667	7.22933	4.95433	0.209742	0.349368	0.239425	-0.490598	0.134155	0.0124882	-0.335423	0.411303	0.0893297
HORVU7Hr1G118150	2.646	6.15367	3.80433	3.345	1.20799	0.000111584	2.19501e-06	-0.129016	1	0.551892	-0.807832	0.00463905	0.000162608
HORVU7Hr1G118180	0	0.015	0	0	1.10113	0.233335	0.143666	0	1	1	-2.69529	0.636566	0.204574
HORVU7Hr1G118190	0	0	0	0	0.328573	0.546606	0.433156	0	1	1	0	1	1
HORVU7Hr1G118220	0	0	0	0	0.328573	0.0693209	0.0336054	0	1	1	0	1	1
HORVU7Hr1G118230	50.223	65.3363	58.4543	64.4917	0.34829	0.00162911	0.000142451	0.199462	0.415889	0.0787429	0.0560051	1	0.621383
HORVU7Hr1G118240	96.5783	195.75	167.917	111.012	1.11177	0.017279	0.0035308	-0.526762	0.406727	0.0753957	-0.742207	0.120859	0.0124653
HORVU7Hr1G118260	8.16733	14.9133	11.3603	6.77433	0.916328	0.0152302	0.00299064	-0.678196	0.0960408	0.00769435	-1.06235	0.00120826	3.18221e-05
HORVU7Hr1G118270	10.2513	8.305	8.78967	4.957	-0.293568	0.466639	0.350527	-0.764804	0.107312	0.00899853	-0.662643	0.184492	0.0236824
HORVU7Hr1G118290	0	0	0	0	0.328573	0.0693209	0.0336054	0	1	1	0	1	1
HORVU7Hr1G118300	65.3303	54.448	56.665	57.7537	-0.30257	0.00182576	0.000167069	0.0807435	0.943174	0.453708	0.157107	0.538756	0.145621
HORVU7Hr1G118320	1.13533	0.391667	0.723	0.635333	-1.56426	0.00369509	0.000454657	-0.149307	1	0.70516	0.755584	0.366291	0.0731111
HORVU7Hr1G118340	62.452	50.3543	60.7133	50.3163	-0.248741	0.417094	0.303472	-0.215306	0.825281	0.317626	0.0712952	1	0.740829
HORVU7Hr1G118370	162.901	144.999	145.079	157.714	-0.207387	0.0165586	0.00333124	0.173813	0.576163	0.143475	0.193777	0.447184	0.103043
HORVU7Hr1G118380	0.193	0.222	0.22	0.225	0.168988	0.674456	0.579079	0.091294	1	0.847509	0.0939748	1	0.844859
HORVU7Hr1G118390	0.166	0.033	0.046	0.032	-1.8334	0.0693209	0.0276326	-0.499067	1	0.663833	-0.0443316	1	0.969543
HORVU7Hr1G118430	11.8187	9.69867	10.333	9.31833	-0.317662	0.0200966	0.00433295	-0.0953704	1	0.528358	0.0134162	1	0.92972
HORVU7Hr1G118440	0	0.05	0	0	2.00895	0.0509267	0.014342	0	1	1	-4.18235	0.434526	0.0980368
HORVU7Hr1G118450	39.2003	58.0087	47.0737	48.691	0.540697	0.015237	0.00299426	0.110096	0.97846	0.496605	-0.179119	0.726805	0.268417
HORVU7Hr1G118470	2.991	5.74167	4.01533	4.32	0.963174	0.0075451	0.00119278	0.163395	1	0.538013	-0.335816	0.63383	0.202759
HORVU7Hr1G118490	0	0	0	0	0.328573	0.0693209	0.0336054	0	1	1	0	1	1
HORVU7Hr1G118500	0	0	0	0	0.328573	0.347774	0.238135	0	1	1	0	1	1
HORVU7Hr1G118510	0	0	0	0	0.328573	0.0693209	0.0336054	0	1	1	0	1	1
HORVU7Hr1G118520	3.36233	6.35267	4.68333	4.797	0.911068	0.00653655	0.000985263	0.086373	1	0.711949	-0.331922	0.553191	0.153829
HORVU7Hr1G118550	0	0	0.00666667	0.0246667	0.328573	0.674882	0.579581	1.55034	1	0.790768	3.33992	0.892716	0.443681
HORVU7Hr1G118560	9.02033	21.429	13.884	13.1353	1.25816	0.000429107	1.89709e-05	-0.0153755	1	0.940101	-0.630611	0.0332364	0.00204064
HORVU7Hr1G118570	1.80733	1.353	2.07167	1.45333	-0.455747	0.136262	0.074769	-0.455039	0.56939	0.140208	0.177438	1	0.575192
HORVU7Hr1G118610	39.19	30.8333	38.5553	26.889	-0.390187	0.00154193	0.000131579	-0.464509	0.00478253	0.000137158	-0.123769	0.770471	0.311397
HORVU7Hr1G118620	0.214333	0.317	0	0	2.8445	0.0846573	0.0424933	0	1	1	-6.81616	0.0653245	0.00508271
HORVU7Hr1G118630	0	0.00966667	0	0	0.859943	0.0631236	0.0189094	0	1	1	-2.07205	0.794284	0.337027
HORVU7Hr1G118650	64.5457	61.5223	67.0457	61.0253	-0.110627	0.113878	0.0604748	-0.0822385	0.922733	0.432206	0.0617977	0.988025	0.555852
HORVU7Hr1G118660	0.0133333	0	0	0	-0.731421	0.16584	0.0948184	0	1	1	0	1	1
HORVU7Hr1G118690	15.1567	17.306	16.2027	16.7043	0.153308	0.0693209	0.0298239	0.0987776	0.92244	0.431949	0.0214559	1	0.864541
HORVU7Hr1G118720	32.6713	15.3757	20.8227	19.723	-1.12406	0.000431854	1.92766e-05	-0.0290431	1	0.88592	0.429572	0.236992	0.0349493
HORVU7Hr1G118740	18.641	31.472	18.5763	18.742	0.711033	0.0042798	0.000554532	0.0714322	1	0.679452	-0.669452	0.00325286	0.000105196
HORVU7Hr1G118750	31.8993	20.4133	25.016	26.168	-0.68687	0.000893304	5.95536e-05	0.116272	0.950009	0.462122	0.429745	0.0802551	0.00688476
HORVU7Hr1G118760	0.155	0.779	0.114667	0.124667	2.20692	0.00121234	9.17432e-05	0.204922	1	0.735208	-2.5022	1.03197e-05	1.25323e-07
HORVU7Hr1G118770	12.4063	41.4387	10.559	17.2913	1.75463	0.000169493	4.3548e-06	0.775372	0.0447061	0.00260687	-1.18214	0.000220681	4.34108e-06
HORVU7Hr1G118780	0	0	0	0	0.328573	0.0693209	0.0336054	0	1	1	0	1	1
HORVU7Hr1G118800	0	0	0	0	0.328573	0.0693209	0.0336054	0	1	1	0	1	1
HORVU7Hr1G118860	0	0	0	0	0.328573	0.400764	0.286925	0	1	1	0	1	1
HORVU7Hr1G118870	0	0	0	0	0.328573	0.0693209	0.0336054	0	1	1	0	1	1
HORVU7Hr1G118880	0	0	0	0	0.328573	0.0693209	0.0336054	0	1	1	0	1	1
HORVU7Hr1G118900	0.443667	0.457667	0.289333	0.258667	-0.0167963	0.959195	0.94579	-0.111978	1	0.793606	-0.734631	0.356941	0.0699195
HORVU7Hr1G118940	4.025	11.824	3.99367	5.686	1.60105	0.00313715	0.000362085	0.57791	0.415039	0.0783794	-0.977073	0.0415124	0.00273833
HORVU7Hr1G118950	0	0	0	0	0.328573	0.660239	0.562549	0	1	1	0	1	1
HORVU7Hr1G118970	0	0	0	0	0.328573	0.646621	0.546582	0	1	1	0	1	1
HORVU7Hr1G118980	0.533667	0.931333	0.459333	0.389667	0.801454	0.104753	0.054788	-0.144511	1	0.753081	-1.15615	0.0947818	0.00870647
HORVU7Hr1G118990	0.313667	0.506	0.294333	0.420667	0.799598	0.142383	0.0788885	0.58639	0.680358	0.203475	-0.167643	1	0.704081
HORVU7Hr1G119010	0.149	0.600667	0.37	0.502	1.82929	0.0799657	0.0397852	0.510203	0.866878	0.374832	-0.159998	1	0.776414
HORVU7Hr1G119020	3.43767	10.7723	4.43333	3.972	1.62263	3.83514e-05	3.49306e-07	-0.0902604	1	0.672445	-1.35457	2.79701e-08	1.31938e-10
HORVU7Hr1G119040	8.68967	8.01267	8.03667	7.26667	-0.150585	0.253176	0.158874	-0.087983	1	0.59622	-0.0666602	1	0.689136
HORVU7Hr1G119050	5.45167	17.795	7.91733	8.20567	1.71632	0.000266601	9.03722e-06	0.119344	1	0.643388	-1.0396	0.00191118	5.59135e-05
HORVU7Hr1G119060	11.586	66.9357	22.524	23.3957	3.04993	0.00299339	0.000337525	0.12697	1	0.809283	-1.44544	0.0812792	0.00701136
HORVU7Hr1G119070	0	0	0	0	0.328573	0.0693209	0.0336054	0	1	1	0	1	1
HORVU7Hr1G119080	7.12533	6.503	7.115	7.12267	-0.183496	0.183193	0.107002	0.059171	1	0.731463	0.209096	0.674028	0.228972
HORVU7Hr1G119090	0.0266667	0.088	0.085	0	1.04476	0.329422	0.220879	-4.95472	0.0543633	0.00342643	-4.95393	0.0507976	0.0036013
HORVU7Hr1G119100	0.548333	0.516	0.174333	0.359	-0.169417	0.732773	0.651324	1.05029	0.253682	0.0339006	-0.463411	0.748803	0.292457
HORVU7Hr1G119150	36.7843	61.843	45.0087	23.5813	0.806666	0.0168381	0.00340727	-0.871417	0.00365037	9.60793e-05	-1.3131	7.29049e-07	5.50605e-09
HORVU7Hr1G119170	0	0	0	0	0.328573	0.0693209	0.0336054	0	1	1	0	1	1
HORVU7Hr1G119190	0	0	0.0153333	0.021	0.328573	0.768967	0.696225	0.404975	1	0.904418	3.12553	0.729613	0.272055
HORVU7Hr1G119200	0.223	0.56	0.366667	0.0903333	1.26538	0.0478593	0.01325	-1.9351	0.0176546	0.000744189	-2.52647	0.000247085	4.94727e-06
HORVU7Hr1G119220	0.296333	0.122	0.207	0.139333	-1.98297	0.0828112	0.0414295	-0.496348	0.94778	0.45911	0.238179	1	0.738481
HORVU7Hr1G119250	0.00633333	0.00833333	0	0	0.329363	0.582113	0.473475	0	1	1	-1.96182	0.80565	0.346699
HORVU7Hr1G119270	0.297333	0.038	0.186667	0.162333	-2.96305	0.00698563	0.00107585	-0.16611	1	0.827153	2.02279	0.1957	0.0259255
HORVU7Hr1G119280	0.915	0.607333	0.590667	0.737667	-0.633738	0.0693209	0.0291539	0.37559	0.779767	0.27794	0.352159	0.771121	0.312162
HORVU7Hr1G119290	0	0	0	0	0.328573	0.0693209	0.0336054	0	1	1	0	1	1
HORVU7Hr1G119300	1.874	1.88267	1.87833	1.25333	-0.033827	0.866769	0.822946	-0.518282	0.308786	0.0471352	-0.503813	0.310318	0.054883
HORVU7Hr1G119320	0.052	0.252333	0.061	0.032	2.23412	0.0124545	0.0022973	-0.90966	0.848442	0.340881	-2.90051	0.00565796	0.000206699
HORVU7Hr1G119330	0.00633333	0.00733333	0	0	0.321984	0.487268	0.37053	0	1	1	-1.91126	0.810226	0.355881
HORVU7Hr1G119340	0.451	0.479667	0.464667	0.151667	0.0554919	0.950271	0.933461	-1.54465	0.126847	0.0114132	-1.56937	0.108139	0.01059
HORVU7Hr1G119360	0.536333	0.378333	0.199667	0.093	-0.587008	0.529156	0.414309	-0.993357	0.583902	0.14677	-1.85109	0.0627042	0.00479859
HORVU7Hr1G119370	60.7563	73.7203	71.7537	70.998	0.246999	0.0145726	0.00282055	0.0423846	1	0.711098	0.0199603	1	0.861597
HORVU7Hr1G119390	0	0	0	0	0.328573	0.0693209	0.0336054	0	1	1	0	1	1
HORVU7Hr1G119410	2.855	1.96267	2.08433	1.09867	-0.629312	0.0755353	0.0371905	-0.866463	0.0692806	0.00486381	-0.759444	0.132214	0.0142779
HORVU7Hr1G119480	8.401	17.0733	10.9077	8.35767	1.09848	0.0121911	0.00223258	-0.317188	0.77329	0.272082	-0.951952	0.0199567	0.00103051
HORVU7Hr1G119510	3.52733	2.921	2.44967	2.41833	-0.275441	0.200488	0.119317	0.0323057	1	0.900586	-0.2058	0.873772	0.424037
HORVU7Hr1G119520	17.9317	17.5713	20.1267	16.5007	-0.0688054	0.438595	0.324553	-0.231621	0.358742	0.0608119	-0.0177687	1	0.886326
HORVU7Hr1G119570	52.1333	52.7173	63.0653	68.3573	-0.0260942	0.889638	0.852427	0.172002	0.746221	0.246115	0.447805	0.0401808	0.00261621
HORVU7Hr1G119590	265.148	359.528	313.939	317.434	0.403466	0.000506251	2.48839e-05	0.0728429	1	0.538604	-0.104995	0.828734	0.375417
HORVU7Hr1G119610	52.3883	43.209	47.4297	46.1253	-0.317736	0.0438209	0.0118021	0.0112956	1	0.933617	0.165373	0.665983	0.223649
HORVU7Hr1G119620	20.8977	15.3357	16.6647	19.7207	-0.498206	0.0107862	0.0019042	0.296255	0.408205	0.0759059	0.433692	0.101845	0.00965935
HORVU7Hr1G119640	0.669333	0.656333	0.890333	0.581	0.00476467	0.991553	0.988791	-0.579014	0.529135	0.121601	-0.126206	1	0.743252
HORVU7Hr1G119670	0.0296667	0	0	0.113667	-0.778946	0.481326	0.364578	5.41506	0.618387	0.166098	5.41506	0.58099	0.170164
HORVU7Hr1G119680	8.518	5.76067	7.43833	6.51867	-0.582937	0.00394513	0.000497113	-0.136773	0.952448	0.465397	0.250588	0.607738	0.186583
HORVU7Hr1G119700	8.886	7.747	10.1547	7.024	-0.235612	0.0732382	0.0358666	-0.475006	0.0516735	0.00319856	-0.0671258	1	0.680603
HORVU7Hr1G119710	0	0	0	0	0.328573	0.576281	0.466187	0	1	1	0	1	1
HORVU7Hr1G119720	34.7457	22.9927	29.5043	30.1213	-0.634781	0.00177377	0.000160577	0.0809069	1	0.600662	0.460428	0.0452899	0.00307501
HORVU7Hr1G119730	0	0	0	0	0.328573	0.0693209	0.0336054	0	1	1	0	1	1
HORVU7Hr1G119740	0.149667	0.904333	0.344667	0.452667	2.51994	0.00019302	5.40486e-06	0.475706	0.735367	0.239186	-0.887677	0.142823	0.0160509
HORVU7Hr1G119750	0	0.025	0	0	1.91291	3.87965e-06	6.95851e-09	0	1	1	-3.27884	0.376317	0.0766986
HORVU7Hr1G119760	0.164333	6.71667	0.88	2.052	5.2982	7.86237e-05	1.23691e-06	1.29968	0.0207951	0.000922488	-1.62214	0.000690418	1.61799e-05
HORVU7Hr1G119770	0.344	1.756	0.414667	0.778333	2.30313	0.00299641	0.00033801	0.96048	0.344342	0.0566343	-1.08498	0.183176	0.0233894
HORVU7Hr1G119790	0	0.174	0	0.028	4.2006	0.00132456	0.000105154	3.5647	0.225299	0.02805	-2.38916	0.0665744	0.00521345
HORVU7Hr1G119800	1.47033	3.01133	1.61933	1.58667	0.963048	0.0169535	0.00344047	0.0384135	1	0.89237	-0.838857	0.0384463	0.00247048
HORVU7Hr1G119810	30.1063	30.4877	32.894	27.842	-0.0196678	0.784633	0.716128	-0.184532	0.447774	0.0898469	-0.0562821	1	0.606158
HORVU7Hr1G119820	46.404	55.6593	52.6723	48.3497	0.220264	0.0211079	0.00462198	-0.0679205	1	0.535952	-0.129093	0.68701	0.239695
HORVU7Hr1G119840	0	0.032	0	0	1.38434	0.102815	0.0535526	0	1	1	-3.60564	0.413648	0.0903044
HORVU7Hr1G119860	3.59333	3.93467	3.963	2.98333	0.0692302	0.687024	0.594128	-0.355419	0.438054	0.0863638	-0.32193	0.491414	0.122356
HORVU7Hr1G119870	36.4537	22.7317	28.114	28.841	-0.742091	0.00318687	0.000370223	0.0865743	1	0.63347	0.413358	0.183281	0.0234257
HORVU7Hr1G119900	14.4563	11.7597	13.4847	11.4743	-0.347776	0.0297609	0.00720594	-0.180508	0.763811	0.259668	0.0361793	1	0.822278
HORVU7Hr1G119910	25.8263	29.1723	18.706	19.2327	0.122133	0.455185	0.339741	0.0964955	0.990892	0.513086	-0.525536	0.00854432	0.000349448
HORVU7Hr1G119930	0	0	0	0	0.328573	0.569658	0.458856	0	1	1	0	1	1
HORVU7Hr1G119940	0	0	0	0	0.328573	0.513804	0.3981	0	1	1	0	1	1
HORVU7Hr1G119950	70.8703	61.8	62.4633	60.586	-0.237062	0.0108014	0.00190852	0.0100273	1	0.926812	0.0439297	1	0.687721
HORVU7Hr1G119990	0	0	0	0	0.328573	0.0693209	0.0336054	0	1	1	0	1	1
HORVU7Hr1G120020	6.841	9.40533	1.09667	1.094	0.454042	0.136161	0.0747102	0.0537013	1	0.871643	-3.02399	1.43482e-17	1.26004e-20
HORVU7Hr1G120030	257.488	248.447	265.409	202.309	-0.073902	0.637747	0.536952	-0.333062	0.182121	0.0198823	-0.221766	0.487817	0.120905
HORVU7Hr1G120040	0	0	0	0	0.328573	0.0693209	0.0336054	0	1	1	0	1	1
HORVU7Hr1G120050	4.34767	6.535	3.167	3.183	0.557923	0.00122298	9.31005e-05	0.068222	1	0.73188	-0.961829	4.40716e-05	6.56844e-07
HORVU7Hr1G120060	0	0	0	0	0.328573	0.714479	0.628573	0	1	1	0	1	1
HORVU7Hr1G120070	2.745	2.77333	2.73	2.51467	-0.00730841	0.974639	0.966496	-0.063305	1	0.796913	-0.0701012	1	0.776408
HORVU7Hr1G120100	0.0446667	0.008	0.052	0.0273333	-1.54332	0.0791337	0.0393077	-0.754068	1	0.525237	1.59434	0.73643	0.280048
HORVU7Hr1G120120	29.6573	32.147	29.721	31.092	0.0868177	0.63912	0.538445	0.121047	0.925441	0.435111	0.0253267	1	0.870278
HORVU7Hr1G120130	0.292667	0.366667	0.179667	0.219667	0.361544	0.487759	0.371048	0.315071	1	0.551656	-0.678301	0.572134	0.164819
HORVU7Hr1G120140	0.026	0.0153333	0.023	0	-0.447163	0.546179	0.432613	-3.18591	0.471078	0.098377	-2.73315	0.560465	0.157698
HORVU7Hr1G120170	4.61067	4.236	3.86667	3.26033	-0.17475	0.319267	0.212412	-0.189414	0.87723	0.38481	-0.301612	0.574161	0.166205
HORVU7Hr1G120180	0.114	0.136	0.0816667	0.066	0.337067	0.723873	0.639889	-0.197152	1	0.815989	-0.875595	0.734136	0.278493
HORVU7Hr1G120190	2.166	1.52233	2.28967	2.508	-0.53819	0.0318617	0.00785931	0.184064	0.973948	0.49136	0.789483	0.0568191	0.0042085
HORVU7Hr1G120210	3.411	12.008	3.643	6.51767	1.76256	0.000719138	4.33231e-05	0.89542	0.0260181	0.00124166	-0.799448	0.047417	0.00327416
HORVU7Hr1G120220	0.0716667	0.039	0.0716667	0.0406667	-0.750539	0.51242	0.396642	-0.744519	0.969604	0.484717	0.0519658	1	0.964958
HORVU7Hr1G120270	0.815	1.69667	0.439333	1.35267	1.25657	0.0853875	0.0429069	1.66429	0.0118603	0.000445837	-0.257439	0.991814	0.560672
HORVU7Hr1G120280	2.09333	4.59767	1.984	2.92633	1.2372	0.0693209	0.0325713	0.623797	0.478285	0.101381	-0.57762	0.494324	0.123725
HORVU7Hr1G120340	54.9597	51.6447	58.4427	56.0603	-0.12966	0.397743	0.283385	-0.00431948	1	0.974658	0.190439	0.567944	0.162225
HORVU7Hr1G120350	0	0	0	0	0.328573	0.0693209	0.0336054	0	1	1	0	1	1
HORVU7Hr1G120380	12.9857	13.2557	15.4453	14.1317	-0.00868183	0.959375	0.94604	-0.0739332	1	0.63925	0.164643	0.756918	0.299324
HORVU7Hr1G120390	7.47733	6.38567	7.04533	6.27567	-0.260247	0.0693209	0.0331724	-0.116912	0.991467	0.513885	0.0433473	1	0.810132
HORVU7Hr1G120400	0.858333	2.807	1.41667	0.997667	1.85164	0.00180144	0.00016394	-0.439992	0.616523	0.164717	-1.4163	0.000240191	4.78514e-06
HORVU7Hr1G120420	0	0	0	0	0.328573	0.779026	0.708698	0	1	1	0	1	1
HORVU7Hr1G120450	0.0623333	0.068	0.0143333	0	0.605709	0.577079	0.46702	-2.65411	0.612746	0.162689	-4.61847	0.109933	0.0108492
HORVU7Hr1G120490	274.548	191.825	238.473	218.731	-0.560667	0.00148069	0.000124217	-0.0710072	1	0.623437	0.260413	0.363469	0.0721009
HORVU7Hr1G120510	58.0277	40.0507	43.4223	41.377	-0.571682	0.000484222	2.31207e-05	-0.016376	1	0.899493	0.119758	0.8113	0.356744
HORVU7Hr1G120520	17.8167	16.7347	17.049	18.1717	-0.121606	0.513327	0.397524	0.14829	0.85398	0.348011	0.191859	0.669631	0.225697
HORVU7Hr1G120540	160.182	169.589	152.73	186.135	0.0421688	0.701663	0.612351	0.339487	0.0982142	0.00793994	0.206203	0.455106	0.106623
HORVU7Hr1G120560	9.97033	5.32433	5.74867	5.67567	-0.988272	0.00141572	0.000115872	0.0308653	1	0.899541	0.165747	0.941512	0.50001
HORVU7Hr1G120570	0	0	0	0.00666667	0.328573	0.229775	0.140857	1.86674	0.833477	0.325675	1.86674	0.794284	0.336097
HORVU7Hr1G120600	0.153	0.0596667	0.115333	0.051	-1.09886	0.214312	0.129367	-1.06337	0.708789	0.220934	-0.106975	1	0.911201
HORVU7Hr1G120640	0.0306667	0.0256667	0.023	0	0.477131	0.740135	0.660522	-3.18515	0.538547	0.126024	-3.29461	0.477219	0.116159
HORVU7Hr1G120650	0.124333	0.0933333	0.174333	0.108667	-0.287285	0.787617	0.719734	-0.616758	0.93898	0.449005	0.284154	1	0.742315
HORVU7Hr1G120660	10.2767	10.5193	10.989	11.6823	-0.00580674	0.973626	0.964873	0.146793	0.889941	0.397509	0.221897	0.633357	0.202465
HORVU7Hr1G120670	0.0133333	0	0.00966667	0.0226667	-0.754801	0.467066	0.350895	1.03367	1	0.54637	3.20396	0.42899	0.0958944
HORVU7Hr1G120720	15.2403	11.1093	12.7207	11.8123	-0.490609	0.0157945	0.00313473	-0.0578308	1	0.746939	0.157863	0.834341	0.380797
HORVU7Hr1G120780	8.60533	9.01167	10.409	8.80367	0.0314672	0.816146	0.757316	-0.187169	0.724566	0.231668	0.0398756	1	0.800418
HORVU7Hr1G120790	0.0596667	0.0296667	0.0156667	0.0946667	-1.30672	0.340014	0.231036	2.46081	0.636292	0.176273	1.59771	0.812306	0.359877
HORVU7Hr1G120820	3.152	2.612	3.278	2.49867	-0.295682	0.0852426	0.0428207	-0.337937	0.567655	0.139196	0.00677667	1	0.976739
HORVU7Hr1G120860	0.250333	0.134333	0.147	0.192	-0.825053	0.146934	0.0819874	0.399774	0.983349	0.502519	0.577798	0.805294	0.346463
HORVU7Hr1G120890	0.545333	1.34867	0.909667	0.715333	1.26544	0.0145547	0.00281489	-0.299144	0.900607	0.409913	-0.843133	0.155886	0.0182425
HORVU7Hr1G120900	0.0723333	0.00733333	0.0213333	0.0693333	-1.5283	0.294576	0.191756	1.59282	0.886087	0.392957	2.80747	0.565087	0.160123
HORVU7Hr1G120910	0.0753333	0.0956667	0.0626667	0.011	0.255614	0.866967	0.823368	-2.29049	0.548161	0.130249	-2.85962	0.312988	0.0557588
HORVU7Hr1G120920	0	0	0	0	0.328573	0.0693209	0.0336054	0	1	1	0	1	1
HORVU7Hr1G120930	5.995	5.882	6.55367	7.40333	-0.0526962	0.846084	0.796493	0.224748	0.850252	0.342725	0.403116	0.414483	0.0905508
HORVU7Hr1G120940	0.0446667	0.033	0.0316667	0.0473333	-0.24362	0.821166	0.763826	0.669986	1	0.534977	0.593795	1	0.583857
HORVU7Hr1G120950	1.03633	1.13267	1.22467	1.22267	0.112075	0.732397	0.650836	0.0541429	1	0.861568	0.188564	0.981444	0.548629
HORVU7Hr1G120960	288.715	217.434	255.36	232.188	-0.453324	0.000233119	7.28968e-06	-0.0828505	0.980929	0.499632	0.167	0.587076	0.173952
HORVU7Hr1G121010	14.4197	6.75667	11.8323	11.0727	-1.10372	0.0158164	0.00314105	-0.0523614	1	0.887607	0.784066	0.242371	0.0361292
HORVU7Hr1G121020	5.09233	2.196	3.35533	3.325	-1.2182	0.00462805	0.000611848	0.0328518	1	0.926113	0.669762	0.332741	0.0625741
HORVU7Hr1G121040	0	0.0176667	0.007	0.0393333	1.38524	0.157675	0.0892524	2.15166	0.436765	0.0859283	1.26744	0.721934	0.26406
HORVU7Hr1G121050	0	0	0	0	0.328573	0.79266	0.72653	0	1	1	0	1	1
HORVU7Hr1G121070	3.57567	3.944	5.255	2.00333	0.213933	0.580002	0.47039	-1.32307	0.000758551	1.34752e-05	-0.900653	0.0454964	0.00309722
HORVU7Hr1G121080	0.659	0.541333	0.711333	0.411	-0.276697	0.652473	0.553346	-0.742595	0.523503	0.119153	-0.320221	0.949962	0.510794
HORVU7Hr1G121090	13.0813	34.0397	8.271	14.913	1.51591	0.00408962	0.000521066	0.905543	0.0550231	0.00350806	-1.11849	0.00756977	0.000298324
HORVU7Hr1G121100	4.92767	13.239	6.15933	6.456	1.43011	0.000394542	1.6542e-05	0.127946	1	0.545817	-0.957945	0.000254939	5.13012e-06
HORVU7Hr1G121120	19.0873	49.9617	29.5097	25.173	1.35473	0.00162911	0.000142493	-0.159597	1	0.526132	-0.908124	0.00829871	0.000335863
HORVU7Hr1G121150	5.17667	7.97233	7.16767	5.10967	0.6033	0.00521583	0.000724497	-0.428126	0.208222	0.0245926	-0.565137	0.0446675	0.00300361
HORVU7Hr1G121160	0	0	0	0	0.328573	0.0693209	0.0336054	0	1	1	0	1	1
HORVU7Hr1G121170	0.123667	0.085	0.113667	0.0713333	-0.939919	0.489669	0.373073	-0.632396	0.996062	0.519762	-0.229058	1	0.818819
HORVU7Hr1G121190	0.103	0.0976667	0.084	0.0686667	-0.181957	0.819	0.761031	-0.221079	1	0.787018	-0.422054	1	0.601616
HORVU7Hr1G121200	5.47933	7.55633	6.58	4.923	0.447562	0.0693209	0.0240706	-0.360697	0.411427	0.0771445	-0.548609	0.082576	0.0071543
HORVU7Hr1G121210	24.464	8.46633	8.14867	17.1133	-1.66184	0.0132707	0.00249371	1.11828	0.104003	0.00859317	1.0815	0.111207	0.0110272
HORVU7Hr1G121220	1.33	2.03767	2.229	1.66133	0.565814	0.0456585	0.012438	-0.362825	0.618816	0.166384	-0.213612	0.870307	0.420229
HORVU7Hr1G121230	182.261	162.481	160.535	163.922	-0.204134	0.00739441	0.00116144	0.0854901	0.949959	0.461939	0.0862386	0.905711	0.458162
HORVU7Hr1G121250	4.06033	7.22733	4.93667	2.79867	0.846874	0.0158101	0.00313886	-0.752238	0.0346618	0.00182897	-1.28867	7.60116e-06	8.92571e-08
HORVU7Hr1G121260	0.274667	0.338	0.106	0.146	0.400632	0.754041	0.677738	0.543891	0.966203	0.480427	-1.10105	0.487817	0.120903
HORVU7Hr1G121270	11.039	21.9503	10.738	11.8277	0.92515	0.006629	0.00100329	0.197007	0.827121	0.319766	-0.812473	0.00140182	3.81274e-05
HORVU7Hr1G121280	0.232667	7.89333	0.330333	1.95067	4.99387	2.8582e-05	2.22497e-07	2.63157	9.69245e-08	4.7909e-10	-1.91911	1.82789e-05	2.43076e-07
HORVU7Hr1G121290	0.139333	0.231667	0.065	0.07	0.80691	0.53701	0.422265	0.100397	1	0.920765	-1.68387	0.352318	0.0683863
HORVU7Hr1G121310	0.553	0.938333	0.885	0.414333	0.829572	0.13107	0.0714104	-1.0313	0.179881	0.0195576	-1.11054	0.117978	0.0119858
HORVU7Hr1G121320	2.778	105.917	5.715	23.3463	5.15932	5.61804e-06	1.29685e-08	2.09932	2.90429e-07	1.61046e-09	-2.09631	1.95072e-07	1.19427e-09
HORVU7Hr1G121340	0	0	0	0	0.328573	0.33819	0.229411	0	1	1	0	1	1
HORVU7Hr1G121350	0.428333	0.485333	0.348667	0.316667	0.144388	0.707839	0.620334	-0.0680201	1	0.867367	-0.515784	0.614325	0.190378
HORVU7Hr1G121360	0	0	0	0	0.328573	0.0693209	0.0336054	0	1	1	0	1	1
HORVU7Hr1G121370	2.7	3.17433	0.905667	0.936	0.195626	0.488156	0.371516	0.0995854	1	0.767634	-1.68512	1.18389e-05	1.47337e-07
HORVU7Hr1G121380	0.134333	0.1	0.11	0.0416667	0.0578141	0.962247	0.949837	-1.31253	0.593838	0.151802	-1.182	0.636566	0.204464
HORVU7Hr1G121390	479.756	602.565	560.864	548.472	0.296172	0.00469045	0.00062457	0.0257406	1	0.818239	-0.0608511	1	0.58696
HORVU7Hr1G121400	0.0353333	0.0193333	0.0126667	0	0.351752	0.78258	0.713404	-2.4764	0.753016	0.251364	-2.98771	0.601422	0.182954
HORVU7Hr1G121410	0.00966667	0	0	0	-0.533347	0.126934	0.0687397	0	1	1	0	1	1
HORVU7Hr1G121420	2.55833	3.47833	3.481	2.327	0.4109	0.0552851	0.0159246	-0.51762	0.18711	0.0207321	-0.49637	0.201554	0.0272583
HORVU7Hr1G121430	5.14767	3.52333	3.88567	3.646	-0.582645	0.000510746	2.52738e-05	-0.0421457	1	0.834857	0.117142	0.996531	0.566285
HORVU7Hr1G121440	0.276333	0.0113333	0.185667	0.068	-3.4257	0.0374174	0.00965314	-1.37679	0.745558	0.245682	2.46452	0.42037	0.092512
HORVU7Hr1G121470	15.407	87.427	26.3833	35.3823	2.44705	3.36057e-06	5.30002e-09	0.486198	0.19371	0.0219106	-1.22715	1.13805e-06	9.27651e-09
HORVU7Hr1G121500	12.69	23.496	17.66	15.5083	0.878804	0.00148205	0.000124424	-0.125736	0.970616	0.487073	-0.526039	0.0510695	0.00362887
HORVU7Hr1G121510	48.769	26.307	32.8883	38.2533	-0.937084	0.000714004	4.27453e-05	0.266567	0.563575	0.13739	0.612195	0.0145373	0.000691938
HORVU7Hr1G121520	2.493	3.16	1.881	3.04133	0.277531	0.321695	0.214455	0.73402	0.115866	0.0099949	0.0141312	1	0.959642
HORVU7Hr1G121530	0.529667	0.915	0.863333	0.371333	0.944859	0.132066	0.0720586	-1.14781	0.17124	0.0181745	-1.23083	0.114054	0.011404
HORVU7Hr1G121540	0.00966667	0	0	0	-0.533347	0.126934	0.0687397	0	1	1	0	1	1
HORVU7Hr1G121560	2.05433	5.80733	1.70633	2.11833	1.93894	0.0293584	0.00708122	0.385656	0.93156	0.441226	-1.37283	0.0750254	0.00621964
HORVU7Hr1G121570	0.019	0	0.015	0.011	-0.973891	0.236945	0.146382	-0.388248	1	0.863442	2.27548	0.729613	0.273309
HORVU7Hr1G121600	0	0	0	0	0.328573	0.0693209	0.0336054	0	1	1	0	1	1
HORVU7Hr1G121630	8.03567	10.7463	9.30067	9.954	0.377993	0.0269843	0.00634543	0.156029	0.851322	0.344598	-0.040234	1	0.807084
HORVU7Hr1G121660	9.114	7.51567	8.807	6.977	-0.312921	0.0648412	0.019572	-0.277209	0.480928	0.102226	-0.0320193	1	0.851513
HORVU7Hr1G121690	13.271	19.169	16.0607	16.7053	0.508766	0.0176408	0.00363263	0.114677	0.978876	0.497727	-0.125548	0.90467	0.457204
HORVU7Hr1G121700	457.029	382.447	409.413	418.791	-0.2988	0.00421792	0.000543601	0.0873235	0.945775	0.457098	0.203336	0.395641	0.0835259
HORVU7Hr1G121710	0.931667	0.281	0.981333	0.446667	-1.96941	0.0693209	0.0251977	-1.11042	0.53665	0.125147	0.737052	0.785871	0.326619
HORVU7Hr1G121720	1.178	0.882667	0.956	1.16433	-0.419147	0.258744	0.163491	0.318277	0.85188	0.345578	0.462177	0.591933	0.176622
HORVU7Hr1G121730	0.273	0.28	0.297667	0.278667	-0.0121746	0.981745	0.975292	-0.0101159	1	0.982948	0.084686	1	0.859313
HORVU7Hr1G121740	3.63767	2.7	3.33067	2.589	-0.474605	0.0609146	0.0180338	-0.310824	0.68288	0.205075	0.0180964	1	0.941985
HORVU7Hr1G121750	0	0	0	0	0.328573	0.0693209	0.0336054	0	1	1	0	1	1
HORVU7Hr1G121770	0	0	0	0	0.328573	0.0693209	0.0336054	0	1	1	0	1	1
HORVU7Hr1G121810	0	0	0	0	0.328573	0.0693209	0.0336054	0	1	1	0	1	1
HORVU7Hr1G121820	14.6483	21.754	21.6773	14.471	0.613745	0.0693209	0.0222014	-0.516307	0.198302	0.0228007	-0.510223	0.188613	0.0245331
HORVU7Hr1G121830	22.9073	31.2303	29.366	23.8287	0.415928	0.00623955	0.000922342	-0.241428	0.38724	0.0691407	-0.313407	0.156853	0.0183871
HORVU7Hr1G121850	0	0	0	0	0.328573	0.0693209	0.0336054	0	1	1	0	1	1
HORVU7Hr1G121860	0	0	0	0	0.328573	0.0693209	0.0336054	0	1	1	0	1	1
HORVU7Hr1G121870	40.289	48.1897	40.683	46.962	0.21711	0.0433732	0.0116378	0.2627	0.20242	0.0235955	0.0362899	1	0.754117
HORVU7Hr1G121880	0.942333	2.178	2.28833	0.645333	1.41838	0.022088	0.00489144	-1.76299	0.000138833	1.77706e-06	-1.67665	0.000287827	5.9147e-06
HORVU7Hr1G121910	0	0	0	0	0.328573	0.0693209	0.0336054	0	1	1	0	1	1
HORVU7Hr1G121990	0	0	0	0	0.328573	0.0693209	0.0336054	0	1	1	0	1	1
HORVU7Hr1G122000	0.680667	0.793	0.629	0.273	0.0293104	0.951148	0.934915	-1.12257	0.0949111	0.00757051	-1.42364	0.0133564	0.000620118
HORVU7Hr1G122060	0	0	0	0	0.328573	0.0693209	0.0336054	0	1	1	0	1	1
HORVU7Hr1G122070	0	0.0136667	0	0.00433333	1.19113	0.134491	0.0735843	1.4505	0.885513	0.392402	-1.03209	1	0.63059
HORVU7Hr1G122080	0	0	0	0	0.328573	0.0693209	0.0336054	0	1	1	0	1	1
HORVU7Hr1G122100	1.286	7.57067	2.23033	3.26233	2.82923	0.000804951	5.14014e-05	0.619305	0.576163	0.143498	-1.13639	0.0805552	0.00692703
HORVU7Hr1G122120	3.40333	19.6583	5.03733	9.27733	2.77836	0.00086854	5.72707e-05	0.951936	0.205649	0.0241502	-1.00274	0.148316	0.0169811
HORVU7Hr1G122160	0	0	0	0	0.328573	0.0693209	0.0336054	0	1	1	0	1	1
HORVU7Hr1G122170	0	0.0136667	0	0.00433333	1.19113	0.134491	0.0735843	1.45138	0.884414	0.39142	-1.03033	1	0.629039
HORVU7Hr1G122200	28.205	60.417	42.0983	31.193	1.1032	0.0018889	0.000175133	-0.368853	0.446777	0.0894277	-0.874923	0.00206017	6.09444e-05
HORVU7Hr1G122210	5.04	4.98067	5.77367	4.9	-0.0504983	0.782625	0.713503	-0.181347	0.860792	0.364916	0.0466141	1	0.817423
HORVU7Hr1G122240	0	0	0	0	0.328573	0.0693209	0.0336054	0	1	1	0	1	1
HORVU7Hr1G122250	0	0	0	0	0.328573	0.0693209	0.0336054	0	1	1	0	1	1
HORVU7Hr1G122290	0	0	0	0	0.328573	0.0693209	0.0336054	0	1	1	0	1	1
HORVU7Hr1G122300	0	0	0	0	0.328573	0.0693209	0.0336054	0	1	1	0	1	1
HORVU7Hr1G122340	28.7537	23.0923	25.643	23.5743	-0.355594	0.00374675	0.000464104	-0.0686687	1	0.593342	0.101212	0.882692	0.433135
HORVU7Hr1G122350	27.1703	295.002	393.745	182.112	4.22199	0.0501274	0.0140465	-1.05228	0.687863	0.207702	-0.624791	0.899251	0.451284
HORVU7Hr1G122370	73.0407	58.147	60.602	59.3057	-0.369474	0.000277595	9.56313e-06	0.0229523	1	0.830933	0.101849	0.802586	0.344253
HORVU7Hr1G122380	0.962333	1.953	1.75133	1.32767	1.03816	0.016006	0.00318914	-0.337311	0.794793	0.291127	-0.485966	0.502489	0.127844
HORVU7Hr1G122400	1.415	2.48733	2.45333	1.84767	0.90362	0.0407612	0.0107766	-0.337675	0.78987	0.287706	-0.344712	0.734781	0.279016
HORVU7Hr1G122420	0	0	0.007	0	0.328573	0.345972	0.236186	-1.84754	0.861206	0.367387	0	1	1
HORVU7Hr1G122430	0.0323333	0.147667	0.047	0.0983333	2.26976	0.0268963	0.00632	1.11898	0.572303	0.141509	-0.44173	0.929944	0.485991
HORVU7Hr1G122440	0	0	0	0	0.328573	0.0693209	0.0336054	0	1	1	0	1	1
HORVU7Hr1G122470	0.302	0.145667	0.138	0.152	-1.04461	0.336302	0.227349	0.197589	1	0.826657	0.147393	1	0.87048
HORVU7Hr1G122490	0.0273333	0	0	0	-0.745022	0.682622	0.588403	0	1	1	0	1	1
HORVU7Hr1G122500	0.005	0	0	0	-0.120144	0.885399	0.84701	0	1	1	0	1	1
HORVU7Hr1G122510	0	0	0	0	0.328573	0.560736	0.44895	0	1	1	0	1	1
HORVU7Hr1G122520	6.569	5.93333	6.62933	6.63367	-0.177941	0.183136	0.106959	0.0547194	1	0.745033	0.233882	0.577891	0.168561
HORVU7Hr1G122550	0.274333	0.186333	0.366	0.114	-0.529963	0.805733	0.74385	-1.57995	0.486457	0.10409	-0.563412	0.999983	0.570027
HORVU7Hr1G122580	11.279	8.613	10.8523	7.03933	-0.423063	0.0172887	0.00353383	-0.567823	0.0187195	0.000802699	-0.21804	0.632262	0.201805
HORVU7Hr1G122590	71.7607	79.9113	78.2707	74.0573	0.113924	0.0231229	0.00519026	-0.0246659	1	0.80603	-0.0366486	1	0.715424
HORVU7Hr1G122600	38.73	36.248	39.2543	33.4867	-0.136313	0.0261629	0.00610304	-0.174131	0.457775	0.0935077	-0.0401247	1	0.700096
HORVU7Hr1G122640	0	0	0	0	0.328573	0.0693209	0.0336054	0	1	1	0	1	1
HORVU7Hr1G122650	88.7953	100.554	87.745	95.396	0.143931	0.0435749	0.0117118	0.176634	0.534476	0.124128	-0.00308728	1	0.978546
HORVU7Hr1G122670	0	0	0	0	0.328573	0.0693209	0.0336054	0	1	1	0	1	1
HORVU7Hr1G122680	0	0	0	0	0.328573	0.0693209	0.0336054	0	1	1	0	1	1
HORVU7Hr1G122690	119.055	39.8567	48.9267	106.147	-1.84537	0.000758159	4.68344e-05	1.16387	0.00839552	0.000285012	1.4764	0.000248658	4.98502e-06
HORVU7Hr1G122720	0.0906667	0.0643333	0.144	0.0423333	-0.275403	0.846763	0.797175	-1.70492	0.600199	0.15573	-0.547613	1	0.659276
HORVU7Hr1G122730	0.740333	0.697333	0.87	0.534	0.450484	0.774569	0.70338	-0.620671	1	0.529842	-0.31093	1	0.753052
HORVU7Hr1G122750	13.009	10.782	12.5443	10.2017	-0.309479	0.0266586	0.0062521	-0.24644	0.504997	0.111443	-0.00814877	1	0.958314
HORVU7Hr1G122770	0.284	1.007	0.329	1.00433	1.887	0.555056	0.442729	1.66617	0.492203	0.106331	0.07931	1	0.936555
HORVU7Hr1G122800	0	0	0	0	0.328573	0.418827	0.305616	0	1	1	0	1	1
HORVU7Hr1G122870	0	0	0	0	0.328573	0.0693209	0.0336054	0	1	1	0	1	1
HORVU7Hr1G122880	0	0	0	0	0.328573	0.0693209	0.0336054	0	1	1	0	1	1

### Sheet: 26 dpi
gene	normalized mean CPM				wt: non-mycorrhizal versus mycorrhizal			Hvmlo1-5: non-mycorrhizal versus mycorrhizal			mycorrhizal: wt versus Hvmlo1-5
	wt non-mycorrhizal	wt mycorrhizal	Hvmlo1-5 non-mycorrhizal	Hvmlo1-5 mycorrhizal	fold change	FDR	P value	fold change	FDR	P value	fold change	FDR	P value
AGP50735	0.109667	0.297	0.273	0.407	1.40082	0.130689	0.0167431	0.599268	0.746005	0.243278	0.462731	1	0.36814
AGP50736	0.160667	0.617	0.283667	0.532667	1.96021	0.143729	0.0190448	0.934334	0.746546	0.243585	-0.201508	1	0.796933
AGP50737	0.127333	0.281667	0.162	0.373667	1.14582	0.356767	0.0711655	1.20512	0.276954	0.0452318	0.418413	1	0.470644
AGP50738	0.000666667	0.003	0.000666667	0.002	0.724479	1	0.68584	0.536393	1	0.736978	-0.255931	1	0.90139
AGP50739	0	0	0	0	0	1	1	0	1	1	0	1	1
AGP50740	0.128667	0.261	0.164667	0.32	1.02116	0.410202	0.0892245	0.993677	0.410987	0.0822387	0.296464	1	0.589923
AGP50741	0.178333	0.303	0.174333	0.217333	0.77067	0.556079	0.151512	0.350064	1	0.524914	-0.460794	1	0.38055
AGP50742	0	0	0	0	0	1	1	0	1	1	0	1	1
AGP50743	0	0	0	0	0	1	1	0	1	1	0	1	1
AGP50744	0.0223333	0.0536667	0	0.083	1.20584	0.778728	0.302471	4.98135	0.0136889	0.000971666	0.651723	1	0.523834
AGP50745	0	0.133333	0.122333	0.724667	5.62197	0.00321421	0.000200248	2.56588	0.0604771	0.005877	2.4243	0.604513	0.00884283
AGP50746	0.118	0.269667	0.119667	0.295333	1.19049	0.176504	0.0254028	1.34469	0.0880849	0.0095522	0.153676	1	0.743666
AGP50747	0.598333	0.156	0.459667	0.754	-1.89745	0.645172	0.201718	0.737629	1	0.606637	2.26636	1	0.131579
AGP50748	0.0713333	0.095	0.081	0.135	0.424162	0.997393	0.547802	0.714919	0.775518	0.267762	0.499293	1	0.437222
AGP50749	0.041	0.0266667	0.0386667	0.0633333	-0.535828	1	0.770269	0.697557	1	0.699803	1.15822	1	0.530066
AGP50750	0.021	0.0206667	0.0336667	0.015	-0.00472359	1	0.998918	-1.02853	1	0.610367	-0.411898	1	0.836247
AGP50751	0.257667	0.180667	0.0926667	0	-0.468195	1	0.758505	-5.10115	0.0953577	0.0105778	-6.06014	0.336947	0.00317037
AGP50752	0.633667	0.718667	0.557	0.955	0.206212	1	0.624042	0.797614	0.316907	0.0553742	0.416875	1	0.311334
AGP50753	0.00233333	0.00566667	0.00333333	0.006	0.672724	1	0.746338	0.595114	1	0.767943	0.0567686	1	0.976796
AGP50754	0.0813333	0.159	0.0826667	0.126	0.930334	0.451604	0.10453	0.616555	0.802997	0.291299	-0.310877	1	0.558341
AGP50755	0.0796667	0.0696667	0.0393333	0.116333	-0.165176	1	0.853003	1.58771	0.41632	0.0840997	0.726761	1	0.400311
AGP50756	0.0816667	0.0813333	0.102333	0.204333	0.0241151	1	0.97843	1.04564	0.69225	0.209173	1.31944	1	0.122003
AGP50757	0.046	0.0656667	0.0666667	0.0523333	0.555774	0.939238	0.477113	-0.32811	1	0.660681	-0.334221	1	0.660544
AGP50758	0.0216667	0.0766667	0.0433333	0.172	1.71579	0.666721	0.215511	1.99194	0.530593	0.125636	1.1702	1	0.350984
AGP50759	0	0	0	0.026	0	1	1	3.41276	0.644557	0.179805	3.41276	1	0.189951
AGP50760	0.00333333	0.0163333	0.008	0.0286667	1.62377	0.759322	0.282502	1.60257	0.694653	0.210377	0.702502	1	0.552182
AGP50761	0	0	0	0	0	1	1	0	1	1	0	1	1
AGP50762	0	0.047	0	0.0476667	4.194	0.783323	0.317732	4.21955	0.813158	0.312096	0.0255499	1	0.996032
AGP50763	0.0656667	0.196667	0.0623333	0.125333	1.59464	1	0.551304	1.02151	1	0.697871	-0.638167	1	0.80791
AGP50764	0	0	0	0	0	1	1	0	1	1	0	1	1
AGP50765	0	0	0	0.004	0	1	1	1.26545	0.911196	0.421573	1.26545	1	0.438071
AGP50766	0.0386667	0.0486667	0.0613333	0.0616667	0.375083	1	0.687263	0.0479676	1	0.953347	0.360408	1	0.676357
AGP50767	0.00966667	0.0476667	0.0276667	0.0463333	2.04939	0.341669	0.0666278	0.778317	0.891262	0.399786	-0.00511165	1	0.995478
AGP50768	0	0	0	0	0	1	1	0	1	1	0	1	1
AGP50769	0	0	0	0	0	1	1	0	1	1	0	1	1
AGP50770	0	0	0	0	0	1	1	0	1	1	0	1	1
AGP50771	0	0.00266667	0.00633333	0.0253333	0.919637	0.95718	0.497071	1.60026	0.805696	0.301879	2.42787	1	0.153031
AGP50772	0	0	0	0.00766667	0	1	1	1.87813	0.80541	0.298741	1.87813	1	0.315017
AGP50773	0	0	0	0	0	1	1	0	1	1	0	1	1
AGP50774	0	0	0	0	0	1	1	0	1	1	0	1	1
AGP50775	0.007	0.0153333	0.01	0.0283333	0.903195	0.965905	0.507806	1.33162	0.753955	0.25094	0.774706	1	0.483688
AGP50776	0.0366667	0.0736667	0.0326667	0.0683333	0.963599	0.642573	0.199073	1.05194	0.621866	0.168046	-0.0875671	1	0.894485
AGP50777	0.0356667	0.076	0.0256667	0.0753333	1.05043	0.624063	0.186192	1.49601	0.373806	0.0708395	-0.000416515	1	0.999548
AGP50779	0.0356667	0.0443333	0.0373333	0.0623333	0.28625	1	0.764303	0.747776	0.891262	0.399985	0.487939	1	0.579529
AGP50780	0.0196667	0.062	0.0466667	0.135	1.55412	0.645799	0.202121	1.52938	0.586608	0.150476	1.10471	1	0.29106
AGP50781	0	0.015	0	0.0213333	2.68639	0.550638	0.148329	3.131	0.443696	0.0932772	0.444618	1	0.801485
AGP50782	0.00333333	0.00333333	0.00133333	0.005	0.0202237	1	0.990343	0.826283	1	0.67188	0.301752	1	0.884381
AGP50783	0.0283333	0.0153333	0	0	-0.774262	1	0.634796	0	1	1	-2.69282	1	0.137781
AGP50784	0.0116667	0.0223333	0.0443333	0.0236667	0.916488	0.967008	0.509261	-0.779074	0.992976	0.515136	0.0741617	1	0.955033
AGP50785	0.017	0.015	0.0296667	0.06	-0.138819	1	0.944514	0.990249	1	0.627458	1.84237	1	0.383085
AGP50786	0.016	0.0193333	0.005	0.0153333	0.246547	1	0.869603	1.27419	0.922352	0.433717	-0.299707	1	0.841742
AGP50787	0.00133333	0.00333333	0.00433333	0.00366667	0.617454	1	0.741532	-0.157405	1	0.941101	0.0468677	1	0.981544
AGP50788	0.00666667	0.0446667	0.0203333	0.013	2.30182	0.551989	0.149124	-0.45189	1	0.771232	-1.51792	1	0.313972
AGP50789	0.0276667	0.0923333	0.0966667	0.071	1.63826	0.48124	0.116642	-0.385723	1	0.681156	-0.352829	1	0.709235
AGP50790	0.00566667	0.006	0.00533333	0	0.0473305	1	0.979563	-1.45071	0.839679	0.348698	-1.71404	1	0.292488
AGP50791	0.000333333	0.0153333	0.00733333	0.105333	2.51714	0.589314	0.167279	3.43059	0.230559	0.0349931	2.58705	1	0.0966363
AGP50792	0.124	0.105333	0.0136667	0.170667	-0.190937	1	0.849796	3.45734	0.0444265	0.0039951	0.704021	1	0.478447
AGP50793	0.014	0.0476667	0.0646667	0.0296667	1.59593	0.697563	0.234756	-1.00829	0.898322	0.408233	-0.620557	1	0.619358
AGP50794	0.009	0.002	0.000666667	0	-1.19522	1	0.576224	-0.306046	1	0.721661	-0.847348	1	0.533324
AGP50795	0	0	0	0	0.00954363	1	0.952762	0	1	1	-0.00954363	1	0.953011
AGP50796	0.140333	0.13	0.0786667	0.0813333	-0.0950723	1	0.890377	0.070705	1	0.926502	-0.627989	1	0.392032
AGP50797	0.142	0.559667	0.288667	0.471	1.9752	7.92311e-05	3.40736e-06	0.729262	0.323205	0.0570342	-0.24314	1	0.496235
AGP50798	0.042	0.113333	0.0283333	0.0936667	1.40184	0.256715	0.0431819	1.74674	0.167817	0.0223462	-0.249606	1	0.673955
AGP50799	0.00866667	0.007	0.00633333	0.011	-0.206461	1	0.892852	0.602554	1	0.681528	0.532967	1	0.72162
AGP50800	0.00166667	0.00133333	0.00166667	0.000666667	-0.0695959	1	0.964095	-0.41539	1	0.786408	-0.250656	1	0.867693
AGP50801	0	0	0.0286667	0	0	1	1	-3.49984	0.488669	0.109232	0	1	1
AGP50802	0.062	0.0716667	0.0726667	0.106333	0.21692	1	0.753088	0.57525	0.830942	0.340242	0.576112	1	0.351521
AGP50803	0.072	0.0796667	0.0466667	0.0643333	0.181125	1	0.825709	0.45855	1	0.602765	-0.305298	1	0.714232
AGP50804	0.0263333	0.0316667	0.026	0.0256667	0.350599	1	0.743115	-0.0482399	1	0.963616	-0.336586	1	0.753392
AGP50805	0.015	0.019	0	0	0.325267	1	0.884208	1.03821e-06	1	0.999788	-2.98035	1	0.166057
AGP50806	0.00133333	0.00433333	0.00433333	0.00133333	0.837837	1	0.663983	-0.787662	1	0.684157	-0.833279	1	0.667269
AGP50807	0	0.000666667	0	0.00566667	0.29333	1	0.733812	1.55758	0.845346	0.354173	1.26425	1	0.51314
AGP50808	0.00266667	0.00333333	0.0196667	0.0123333	0.113699	1	0.946756	-0.540821	1	0.682851	1.33255	1	0.407214
AGP50809	0.00533333	0.0183333	0.00766667	0.0276667	1.41046	0.782475	0.310072	1.56656	0.679223	0.201734	0.50847	1	0.643391
AGP50810	0.0296667	0.031	0.0443333	0.04	0.0601076	1	0.969608	-0.107676	1	0.942953	0.355184	1	0.816538
BAV58127	0	0	0	0.002	0	1	1	0.751021	1	0.556595	0.751021	1	0.571183
BAV58128	0.013	0.015	0.00733333	0.015	0.192807	1	0.90549	0.865443	1	0.598185	-0.0336949	1	0.983067
BAV58129	0.131333	0.0596667	0.068	0.0446667	-1.11608	0.694066	0.232731	-0.590595	1	0.551699	-0.371489	1	0.717337
BAV58130	0.0283333	0.0463333	0	0	0.654791	1	0.855556	-0.000103947	1	0.995207	-4.13329	1	0.201883
BAV58132	1.059	0.174333	0.563333	0.500667	-2.55789	0.0811344	0.00893079	-0.138118	1	0.880483	1.51803	1	0.112875
BAV58133	0.350333	0.205333	0.294	0.187667	-0.729052	0.524669	0.135807	-0.627299	0.68849	0.206676	-0.12886	1	0.805681
BAV58134	0	0	0	0	0	1	1	0	1	1	0	1	1
BAV58135	0	0	0	0	0	1	1	0	1	1	0	1	1
BAV58136	0.156333	0.0956667	0.109667	0.0493333	-0.670759	0.855863	0.387806	-0.998367	0.739776	0.239369	-0.838446	1	0.332643
BAV58137	0	0	0	0.002	0	1	1	0.751021	1	0.556595	0.751021	1	0.571183
BAV58138	0.163333	0.0866667	0.0663333	0.0923333	-0.864674	0.488383	0.119783	0.488856	0.925471	0.436833	0.132071	1	0.8292
BAV58139	0.014	0	0	0	-2.56564	0.718512	0.250195	-0.000109055	1	0.994846	0	1	1
BAV58140	0.00733333	0	0.01	0	-1.87447	0.782475	0.314522	-2.22035	0.761024	0.255985	0	1	1
BAV58141	0.0416667	0.0193333	0.0953333	0.0453333	-1.01593	0.906986	0.443034	-0.965865	0.895154	0.404537	1.1973	1	0.36168
BAV58142	0.991333	0.59	0.747	0.609	-0.71351	0.57574	0.160443	-0.266742	1	0.600409	0.0466595	1	0.927915
BAV58143	1.17533	0.651667	0.832667	0.36	-0.819037	0.671457	0.218444	-1.17968	0.416889	0.084267	-0.848106	1	0.215465
BAV58145	0.31	0.122	0.210333	0.196	-1.29446	0.305463	0.0558808	-0.0896822	1	0.891223	0.668984	1	0.33637
BAV58146	0.00733333	0.045	0.021	0.00766667	2.30119	0.787352	0.324214	-1.20716	1	0.590997	-2.25008	1	0.335499
BAV58147	0	0	0	0	0	1	1	0	1	1	0	1	1
BAV58148	0.156333	0.0956667	0.109667	0.0493333	-0.670759	0.855863	0.387804	-0.998366	0.739776	0.239368	-0.838446	1	0.332642
BAV58149	0.405667	0.374	0.441333	0.272	-0.072139	1	0.881803	-0.651906	0.652738	0.185118	-0.446501	1	0.371589
BAV58150	0	0	0.00133333	0	0	1	1	-0.595955	1	0.608927	0	1	1
BAV58151	0.467	0.329	0.547	0.262	-0.471079	0.894009	0.428016	-1.01077	0.436572	0.0908525	-0.304791	1	0.618315
BAV58152	0.0556667	0.0146667	0.124	0.0916667	-1.72598	0.806451	0.343105	-0.390379	1	0.818425	2.44166	1	0.186088
BAV58153	0.760667	0.762	0.681	0.842333	0.0348189	1	0.943869	0.332635	0.980241	0.500009	0.148753	1	0.762674
BAV58154	0	0	0	0	0	1	1	0	1	1	0	1	1
BAV58155	0.0266667	0.0146667	0.025	0.0163333	-0.717526	0.992522	0.541328	-0.474335	1	0.677616	0.155846	1	0.901311
BAV58156	0	0	0	0	0	1	1	0	1	1	0	1	1
BAV58157	0.197667	0.0796667	0.112333	0.128333	-1.24771	0.612511	0.179273	0.209489	1	0.818596	0.679087	1	0.471547
BAV58158	0.0846667	0.064	0.108333	0.136667	-0.36248	1	0.747528	0.363429	1	0.732202	1.08118	1	0.328191
BAV58159	0	0.0136667	0.0876667	0.0426667	2.60372	0.494423	0.122294	-0.977486	0.891387	0.400244	1.42728	1	0.290892
BAV58160	0	0	0.00133333	0	0	1	1	-0.595955	1	0.608927	0	1	1
EPlHVUT00000248384	0	0	0	0	0	1	1	0	1	1	0	1	1
EPlHVUT00000248385	0	0	0	0	0	1	1	0	1	1	0	1	1
EPlHVUT00000248386	0	0	0	0	0	1	1	0	1	1	0	1	1
EPlHVUT00000248387	0	0	0	0	0	1	1	0	1	1	0	1	1
EPlHVUT00000248388	0.432	0.174	0.302667	0.27	-1.26593	0.367009	0.0744793	-0.147519	1	0.831628	0.618356	1	0.390691
EPlHVUT00000248389	0.097	0.048	0.05	0.000333333	-0.94882	0.779235	0.306206	-4.05487	0.0746612	0.0077195	-4.05267	0.588207	0.00812126
EPlHVUT00000248390	0	0.00666667	0	0	1.81197	0.782475	0.311095	0	1	1	-1.81197	1	0.313329
EPlHVUT00000248391	0	0	0	0	0	1	1	0	1	1	0	1	1
EPlHVUT00000248392	0.006	0	0	0	-1.66144	0.810072	0.345946	0	1	1	0	1	1
EPlHVUT00000248393	0.276667	0.0656667	0.111667	0.174667	-1.99748	0.11632	0.0142864	0.656694	0.892459	0.401612	1.3602	1	0.102253
EPlHVUT00000248394	0.0283333	0.0743333	0	0.019	1.3254	1	0.555935	2.9645	0.597792	0.155496	-1.84707	1	0.420237
EPlHVUT00000248395	0.0563333	0.0456667	0.0346667	0.0626667	-0.291986	1	0.811324	0.858657	0.968413	0.485801	0.475276	1	0.696303
EPlHVUT00000248396	0	0	0	0	0	1	1	0	1	1	0	1	1
EPlHVUT00000248397	0.225333	0.24	0.267333	0.159667	0.130713	1	0.812672	-0.722875	0.67564	0.199457	-0.593969	1	0.300051
HORVU0Hr1G000020	7.69567	8.46167	9.10833	9.83567	0.161572	0.957942	0.498252	0.142425	1	0.547936	0.233156	1	0.326717
HORVU0Hr1G000030	58.4147	68.0663	59.2453	62.6553	0.246872	0.270269	0.046452	0.108658	0.872506	0.380439	-0.108071	1	0.382862
HORVU0Hr1G000050	0.043	0.036	0.036	0.0626667	-0.191704	1	0.828853	0.836457	0.808119	0.304263	0.765659	1	0.353867
HORVU0Hr1G000080	17.4203	18.204	18.6257	17.7517	0.0903113	0.931012	0.4678	-0.0409534	1	0.740992	-0.024934	1	0.840981
HORVU0Hr1G000100	0	0	0	0	0	1	1	0	1	1	0	1	1
HORVU0Hr1G000120	0	0	0	0	0	1	1	0	1	1	0	1	1
HORVU0Hr1G000130	7.64567	6.96533	8.13967	7.97	-0.107125	1	0.582687	-0.0031382	1	0.987054	0.204545	1	0.293578
HORVU0Hr1G000160	0.0153333	0.031	0.0166667	0.0383333	0.966314	0.964819	0.505535	1.08416	0.929565	0.44217	0.249017	1	0.854946
HORVU0Hr1G000200	89.676	78.9823	100.353	73.9703	-0.154602	0.653512	0.207891	-0.410414	0.0120528	0.000833758	-0.0836958	1	0.49577
HORVU0Hr1G000230	0	0	0	0	0	1	1	0	1	1	0	1	1
HORVU0Hr1G000250	25.353	23.097	25.1027	23.0033	-0.107818	0.883258	0.415024	-0.0960722	0.951142	0.466883	0.00746149	1	0.955074
HORVU0Hr1G000270	0.365333	0.306333	0.245	0.256333	-0.229478	1	0.842964	0.115553	1	0.92072	-0.210792	1	0.856119
HORVU0Hr1G000280	6.79367	6.913	7.02	7.149	0.0519128	1	0.79138	0.0565556	1	0.772177	0.0610695	1	0.755231
HORVU0Hr1G000290	0	0	0	0	0	1	1	0	1	1	0	1	1
HORVU0Hr1G000300	0	0.007	0.013	0	1.80886	0.80463	0.341778	-2.49211	0.751159	0.248064	-1.80886	1	0.343866
HORVU0Hr1G000320	13.5637	13.0693	15.689	14.0417	-0.0273575	1	0.862453	-0.131813	0.89158	0.400724	0.115681	1	0.463391
HORVU0Hr1G000340	0.704333	2.63133	1.102	0.417667	1.9026	0.195404	0.0293045	-1.35457	0.514643	0.119225	-2.60264	0.375046	0.00379234
HORVU0Hr1G000350	0	0	0.00766667	0	0	1	1	-1.86022	0.813328	0.312821	0	1	1
HORVU0Hr1G000360	0.004	0	0	0	-1.25538	0.905278	0.440725	0	1	1	0	1	1
HORVU0Hr1G000370	0	0	0	0	0	1	1	0	1	1	0	1	1
HORVU0Hr1G000390	16.359	14.021	14.973	13.2107	-0.195419	0.506748	0.127809	-0.150258	0.744297	0.242142	-0.0730453	1	0.571458
HORVU0Hr1G000410	93.6727	98.1947	93.9563	101.054	0.0946867	0.856882	0.388686	0.133565	0.715866	0.223642	0.0530271	1	0.62907
HORVU0Hr1G000420	11.895	18.1283	10.2037	15.611	0.635892	0.0144429	0.00110967	0.64264	0.0141822	0.00101274	-0.20474	1	0.290267
HORVU0Hr1G000430	0.121333	0.00933333	0.0263333	0.039	-3.26161	0.0364694	0.0032951	0.478119	1	0.653117	1.70448	1	0.170567
HORVU0Hr1G000450	0	0	0.0313333	0	0	1	1	-3.60454	0.907247	0.416576	0	1	1
HORVU0Hr1G000490	0.051	0.037	0.0136667	0.0136667	-0.399293	1	0.720663	0.0797922	1	0.952969	-1.23067	1	0.335383
HORVU0Hr1G000500	0	0.0146667	0.013	0.0493333	2.64524	0.521145	0.134095	1.74387	0.759579	0.254813	1.6051	1	0.29766
HORVU0Hr1G000510	75.548	74.2353	73.2497	73.7663	0.00191932	1	0.985434	0.0394204	1	0.707495	0.00278467	1	0.97887
HORVU0Hr1G000600	28.735	26.586	26.631	27.681	-0.0854776	0.896461	0.430237	0.0849552	0.920988	0.432249	0.0703851	1	0.516229
HORVU0Hr1G000620	3.73833	4.057	3.29833	2.84567	0.146476	1	0.767651	-0.188187	1	0.705218	-0.505073	1	0.310481
HORVU0Hr1G000630	0.242	0.197333	0.195333	0.194667	-0.263157	1	0.568255	0.0268633	1	0.954116	0.00608765	1	0.989657
HORVU0Hr1G000640	0.880667	0.869667	0.938	0.807333	0.000588533	1	0.998311	-0.189761	0.962525	0.479128	-0.0943726	1	0.730083
HORVU0Hr1G000650	0.0493333	0.107333	0.0776667	0.0993333	1.09396	0.946383	0.485713	0.335202	1	0.827708	-0.122405	1	0.936383
HORVU0Hr1G000660	7.57433	7.247	8.05333	8.30333	-0.0363048	1	0.827816	0.0729259	1	0.658812	0.208249	1	0.2106
HORVU0Hr1G000670	0.135667	0.136333	0.176	0.209	0.0421454	1	0.976714	0.277243	1	0.846114	0.611494	1	0.671043
HORVU0Hr1G000710	0.0953333	0.2	0.201	0.162	1.1082	0.369883	0.0753589	-0.27075	1	0.636181	-0.288679	1	0.616969
HORVU0Hr1G000720	0.00766667	0	0.011	0	-1.88003	0.782475	0.312789	-2.27415	0.747697	0.244651	0	1	1
HORVU0Hr1G000730	0	0	0.00433333	0	0	1	1	-1.32604	0.905161	0.41421	0	1	1
HORVU0Hr1G000740	0	0	0	0	0	1	1	0	1	1	0	1	1
HORVU0Hr1G000760	0.950333	0.652667	0.666333	0.577333	-0.511677	0.782475	0.314919	-0.190268	1	0.711861	-0.173861	1	0.737084
HORVU0Hr1G000780	168.045	87.9007	129.094	54.3457	-0.918138	0.0502467	0.00490679	-1.22263	0.00347887	0.000198406	-0.67521	1	0.0380064
HORVU0Hr1G000810	1.774	1.34033	1.44	1.688	-0.377757	0.671461	0.218535	0.26252	0.880209	0.38863	0.347887	1	0.257805
HORVU0Hr1G000840	0	0	0	0	0	1	1	0	1	1	0	1	1
HORVU0Hr1G000850	0.0243333	0	0.013	0	-3.26224	0.858323	0.39002	-2.50621	0.925756	0.437129	0	1	1
HORVU0Hr1G000890	0.183667	0.166	0.15	0.0856667	-0.135758	1	0.814214	-0.764941	0.729911	0.232791	-0.921495	1	0.150619
HORVU0Hr1G000900	0.840667	1.36267	1.552	0.972	0.714903	0.753011	0.276156	-0.654584	0.816185	0.316058	-0.474787	1	0.467362
HORVU0Hr1G000910	0	0	0	0	0	1	1	0	1	1	0	1	1
HORVU0Hr1G000930	4.589	4.86267	4.50433	4.084	0.109354	1	0.575758	-0.113747	1	0.562252	-0.242256	1	0.217509
HORVU0Hr1G000940	0.0786667	0.216	0.098	0.112	1.43503	0.14218	0.0187719	0.206312	1	0.744671	-0.917913	1	0.1128
HORVU0Hr1G000950	0.257	0.164667	0.152667	0.184	-0.592921	0.652416	0.207159	0.292554	1	0.55197	0.158931	1	0.747389
HORVU0Hr1G000960	0.0376667	0.066	0.0553333	0.0216667	0.790669	0.995925	0.545655	-1.24611	0.85145	0.361281	-1.49016	1	0.276454
HORVU0Hr1G000990	8.68633	6.88767	7.72033	6.11267	-0.309418	0.586279	0.165306	-0.309979	0.617632	0.165725	-0.160245	1	0.475261
HORVU0Hr1G001040	0.843	1.167	0.533333	0.734	0.497151	0.518933	0.133239	0.490311	0.615885	0.164622	-0.655834	1	0.0498818
HORVU0Hr1G001050	34.4987	28.182	32.025	30.0373	-0.264841	0.333478	0.0640515	-0.0638463	1	0.654671	0.103594	1	0.46925
HORVU0Hr1G001070	4.63133	4.526	4.071	3.85367	-0.00740563	1	0.977729	-0.048993	1	0.854018	-0.215725	1	0.418097
HORVU0Hr1G001110	0.663333	0.768667	0.456	0.546667	0.236203	1	0.614968	0.279028	1	0.564516	-0.48334	1	0.308714
HORVU0Hr1G001120	1.19733	1.15233	1.102	1.00233	-0.0252118	1	0.948561	-0.112191	1	0.774877	-0.191964	1	0.625715
HORVU0Hr1G001140	0	0	0	0	0	1	1	0	1	1	0	1	1
HORVU0Hr1G001150	0	0	0	0	0	1	1	0	1	1	0	1	1
HORVU0Hr1G001160	1.977	2.23767	2.50867	2.304	0.210091	0.918491	0.454523	-0.098201	1	0.722368	0.0485422	1	0.861761
HORVU0Hr1G001170	0.0196667	0.0266667	0.0533333	0.0196667	0.40657	1	0.76622	-1.3124	0.809821	0.308163	-0.387396	1	0.777114
HORVU0Hr1G001180	0.0826667	0.069	0.0816667	0.043	-0.208296	1	0.796654	-0.841125	0.820355	0.32105	-0.626412	1	0.475117
HORVU0Hr1G001190	1.67333	1.225	1.67233	1.77767	-0.419303	0.514988	0.131373	0.118836	1	0.659334	0.542339	1	0.0501848
HORVU0Hr1G001200	0	0	0	0	0	1	1	0	1	1	0	1	1
HORVU0Hr1G001230	5.03933	6.10267	5.232	5.468	0.301494	0.575005	0.160086	0.0915366	1	0.669214	-0.145878	1	0.495284
HORVU0Hr1G001240	19.6447	16.5913	19.311	17.465	-0.21751	0.419012	0.0923444	-0.117218	0.853284	0.362638	0.0850871	1	0.511252
HORVU0Hr1G001270	226.014	229.474	226.992	227.962	0.0502269	1	0.684582	0.0344773	1	0.780313	0.000230457	1	0.998513
HORVU0Hr1G001280	15.7537	15.5233	14.531	14.1853	0.00650025	1	0.971344	-0.00869076	1	0.96173	-0.121165	1	0.50379
HORVU0Hr1G001300	0.801333	0.558667	0.569667	0.391667	-0.499751	0.48886	0.12001	-0.493538	0.589107	0.151552	-0.485899	1	0.163329
HORVU0Hr1G001340	109.657	109.832	112.753	119.57	0.0300805	1	0.811101	0.113162	0.859685	0.368191	0.133068	1	0.290261
HORVU0Hr1G001350	0.296667	0.317	0.461667	0.304667	0.121901	1	0.794482	-0.555892	0.697951	0.212251	-0.0339744	1	0.941852
HORVU0Hr1G001370	0.0626667	0.125	0.106333	0.134333	1.01737	0.475089	0.114055	0.325593	1	0.565388	0.0878195	1	0.875873
HORVU0Hr1G001390	17.079	16.6407	15.6533	15.897	-0.00988199	1	0.938283	0.0517043	1	0.685522	-0.0542987	1	0.671015
HORVU0Hr1G001400	91.4157	89.4423	90.2163	90.6257	-0.00447117	1	0.966291	0.0351982	1	0.739178	0.0304566	1	0.773444
HORVU0Hr1G001420	2.01567	2.19	3.79833	3.16533	0.154228	1	0.613265	-0.232992	0.918477	0.429406	0.541543	1	0.0718363
HORVU0Hr1G001430	1.84467	7.633	3.36967	7.45433	2.06877	9.22279e-12	1.58746e-13	1.1736	0.000301857	1.29135e-05	-0.0232274	1	0.929459
HORVU0Hr1G001440	35.552	49.9753	33.3047	53.651	0.520701	0.00199825	0.000117323	0.717784	3.80504e-06	1.13707e-07	0.112414	1	0.402723
HORVU0Hr1G001450	11.8497	10.904	10.8437	11.1843	-0.0929456	0.970628	0.513601	0.0740101	1	0.60229	0.0484978	1	0.73357
HORVU0Hr1G001460	32.1403	37.644	34.2913	38.32	0.255049	0.333228	0.0639617	0.188488	0.625545	0.169969	0.0368547	1	0.788396
HORVU0Hr1G001470	4.54833	3.78233	4.46833	4.30067	-0.237871	0.786822	0.322978	-0.0278418	1	0.907198	0.196265	1	0.415248
HORVU0Hr1G001480	0	0	0.0146667	0	0	1	1	-2.62828	0.72084	0.227494	0	1	1
HORVU0Hr1G001490	0.132	0.251333	0.301333	0.292	0.929661	0.679883	0.224069	-0.0183877	1	0.979768	0.207681	1	0.776194
HORVU0Hr1G001500	14.251	15.0837	12.677	13.1417	0.108573	1	0.569986	0.0810197	1	0.672248	-0.186469	1	0.329818
HORVU0Hr1G001510	46.9173	42.3223	45.4867	36.926	-0.122074	0.865569	0.396613	-0.273244	0.327191	0.0580661	-0.185901	1	0.197701
HORVU0Hr1G001520	0	0	0	0	0	1	1	0	1	1	0	1	1
HORVU0Hr1G001530	31.9047	29.986	31.107	31.068	-0.0635769	1	0.584665	0.0278629	1	0.810293	0.0642946	1	0.58053
HORVU0Hr1G001570	103.887	103.397	104.281	101.434	0.0202344	1	0.854681	-0.0112246	1	0.919034	-0.0162043	1	0.8834
HORVU0Hr1G001580	0	0	0	0	0	1	1	0	1	1	0	1	1
HORVU0Hr1G001600	0	0	0	0	0	1	1	0	1	1	0	1	1
HORVU0Hr1G001610	0	0	0	0	0	1	1	0	1	1	0	1	1
HORVU0Hr1G001630	0.088	0.068	0.061	0.0473333	-0.324543	1	0.680193	-0.324051	1	0.704468	-0.490238	1	0.565734
HORVU0Hr1G001640	0	0	0	0	0	1	1	0	1	1	0	1	1
HORVU0Hr1G001680	0.371	0.320333	0.195667	0.358667	-0.187516	1	0.722771	0.884685	0.475108	0.104761	0.190925	1	0.717797
HORVU0Hr1G001690	0.333	0.190333	0.347667	0.138667	-0.775662	0.586982	0.165707	-1.28576	0.178054	0.0241917	-0.421605	1	0.487578
HORVU0Hr1G001750	45.8603	52.7767	45.3653	42.9837	0.232177	0.454696	0.105645	-0.0492796	1	0.731351	-0.287268	1	0.0454336
HORVU0Hr1G001760	1.26867	2.01533	1.38167	2.182	0.692126	0.179074	0.0259255	0.690761	0.178752	0.0243274	0.127458	1	0.673169
HORVU0Hr1G001770	46.9383	40.7263	49.9753	46.817	-0.175682	0.692467	0.231761	-0.0657796	1	0.653474	0.210266	1	0.152377
HORVU0Hr1G001780	0.680333	1.022	0.862667	0.968333	0.609715	0.328294	0.062438	0.204437	0.999313	0.521983	-0.0632673	1	0.841884
HORVU0Hr1G001800	3.56533	2.52433	2.10467	1.75167	-0.468544	0.697936	0.235068	-0.234592	1	0.557563	-0.517542	1	0.195559
HORVU0Hr1G001810	0	0	0	0	0	1	1	0	1	1	0	1	1
HORVU0Hr1G001820	3.942	3.788	3.21533	4.339	-0.0317604	1	0.928978	0.458856	0.673938	0.198419	0.206715	1	0.561377
HORVU0Hr1G001840	0.146	0.205333	0.268	0.162333	0.511294	0.846491	0.378782	-0.666432	0.720579	0.227195	-0.311416	1	0.585997
HORVU0Hr1G001870	0.0863333	0.0913333	0.113333	0.095	0.111753	1	0.869368	-0.205409	1	0.747659	0.0692762	1	0.917427
HORVU0Hr1G001880	8.03367	6.87533	7.61267	7.449	-0.197492	0.851993	0.384108	-0.00119146	1	0.995799	0.127604	1	0.574272
HORVU0Hr1G001900	1.25667	0.583	0.849333	0.557667	-1.0718	0.0635322	0.00661864	-0.586154	0.570026	0.143111	-0.0675461	1	0.869537
HORVU0Hr1G001920	0	0.0303333	0	0.07	3.58598	0.378616	0.0780602	4.73508	0.184854	0.0254821	1.1491	1	0.535782
HORVU0Hr1G001960	1.18933	1.114	1.12233	1.10833	-0.0619779	1	0.82905	0.0135281	1	0.962207	0.00600486	1	0.983344
HORVU0Hr1G001980	0	0	0.00633333	0.00533333	0	1	1	-0.123953	1	0.953489	1.62857	1	0.354055
HORVU0Hr1G002020	0	0	0	0	0	1	1	0	1	1	0	1	1
HORVU0Hr1G002030	0	0	0	0	0	1	1	0	1	1	0	1	1
HORVU0Hr1G002040	0.0133333	0.0103333	0.00933333	0.0216667	-0.296038	1	0.89078	1.00341	1	0.650299	0.911648	1	0.682954
HORVU0Hr1G002060	0	0	0	0	0	1	1	0	1	1	0	1	1
HORVU0Hr1G002080	1.39867	1.30733	1.23967	1.23633	-0.0741937	1	0.790427	0.0295657	1	0.916106	-0.065922	1	0.814843
HORVU0Hr1G002090	10.403	9.50167	11.5323	9.747	-0.104754	1	0.557432	-0.213839	0.723696	0.228866	0.0489546	1	0.784207
HORVU0Hr1G002110	2.021	1.82167	1.38367	2.03067	-0.127944	1	0.601472	0.584237	0.145502	0.0184802	0.173415	1	0.47864
HORVU0Hr1G002120	7.607	6.36167	7.87467	6.91167	-0.230469	0.741866	0.267604	-0.15978	0.927456	0.439474	0.130863	1	0.529734
HORVU0Hr1G002220	0.0973333	0.0643333	0.0813333	0.0383333	-0.531019	0.97652	0.520628	-0.961382	0.785754	0.276904	-0.657899	1	0.47303
HORVU0Hr1G002250	0.490667	0.644333	0.553	0.73	0.423464	0.68166	0.225031	0.420787	0.696945	0.211715	0.181449	1	0.587916
HORVU0Hr1G002270	0	0	0	0	0	1	1	0	1	1	0	1	1
HORVU0Hr1G002290	0	0	0	0	0	1	1	0	1	1	0	1	1
HORVU0Hr1G002300	0	0	0.0223333	0.0133333	0	1	1	-0.561765	1	0.797572	2.59799	1	0.204987
HORVU0Hr1G002320	43.1407	55.6563	55.4453	67.157	0.393443	0.58005	0.162383	0.302985	0.790687	0.281236	0.281568	1	0.316654
HORVU0Hr1G002340	8.726	12.4123	8.769	12.268	0.537105	0.0104773	0.000760529	0.512856	0.017148	0.00125765	-0.00716787	1	0.963728
HORVU0Hr1G002360	13.5467	17.2247	18.82	21.2687	0.373931	0.564465	0.154985	0.203141	0.926236	0.437519	0.313716	1	0.231268
HORVU0Hr1G002390	10.395	12.7347	24.693	8.98767	0.315025	0.892485	0.425966	-1.4331	0.00590812	0.000368377	-0.490531	1	0.216028
HORVU0Hr1G002410	3.38933	3.97933	7.40633	3.10833	0.254927	1	0.555793	-1.22715	0.0528249	0.00492529	-0.344541	1	0.426575
HORVU0Hr1G002450	0.058	0.059	0.0126667	0.0426667	0.0573541	1	0.953365	1.53113	0.67272	0.197655	-0.438114	1	0.665158
HORVU0Hr1G002460	0	0	0	0	0	1	1	0	1	1	0	1	1
HORVU0Hr1G002480	0.215	0.098	0.108	0.0653333	-1.07288	0.306053	0.0560808	-0.679128	0.808119	0.304364	-0.590006	1	0.384815
HORVU0Hr1G002500	0	0.035	0	0	3.76355	0.661517	0.212406	0	1	1	-3.76355	1	0.213584
HORVU0Hr1G002520	4.721	4.26167	4.18233	4.434	-0.120402	1	0.567214	0.110517	1	0.598975	0.0664763	1	0.752546
HORVU0Hr1G002530	1.738	0.458333	1.28467	0.345667	-1.88602	7.80439e-07	2.40662e-08	-1.85397	4.46233e-06	1.34805e-07	-0.394304	1	0.304473
HORVU0Hr1G002580	7.08233	6.05267	6.31133	5.181	-0.199906	0.906027	0.441494	-0.256044	0.8227	0.325776	-0.212199	1	0.416409
HORVU0Hr1G002600	15.8873	15.1757	13.5127	12.2777	-0.0393758	1	0.842662	-0.10856	1	0.585441	-0.291989	1	0.142564
HORVU0Hr1G002620	0	0	0	0	0	1	1	0	1	1	0	1	1
HORVU0Hr1G002630	0.00666667	0.022	0.0146667	0	1.3776	0.932541	0.469394	-2.6053	0.619768	0.166967	-3.16367	1	0.106646
HORVU0Hr1G002640	0.250333	0.263667	0.270333	0.271667	0.101592	1	0.806276	0.04209	1	0.915917	0.0682435	1	0.866836
HORVU0Hr1G002680	46.0557	38.4497	44.875	42.8673	-0.233188	0.193285	0.0288729	-0.0375185	1	0.724234	0.167856	1	0.115977
HORVU0Hr1G002690	55.553	53.2537	51.654	53.2483	-0.0342043	1	0.741776	0.0727103	0.9663	0.483453	0.0116733	1	0.910499
HORVU0Hr1G002710	0.485333	0.831	0.433333	0.658333	0.816181	0.159512	0.0219447	0.628297	0.412305	0.0827894	-0.321806	1	0.34949
HORVU0Hr1G002720	10.728	22.1433	12.6833	26.5827	1.06853	0.000523785	2.65079e-05	1.09452	0.000366252	1.59991e-05	0.276537	1	0.269319
HORVU0Hr1G002730	38.097	37.0263	38.1827	37.2897	-0.0149349	1	0.88744	-0.00618736	1	0.953146	0.0217425	1	0.836772
HORVU0Hr1G002760	0	0	0	0	0	1	1	0	1	1	0	1	1
HORVU0Hr1G002770	28.4653	28.6633	33.6787	28.3493	0.0375141	1	0.871799	-0.220594	0.832975	0.342298	-0.00552991	1	0.98102
HORVU0Hr1G002800	0	0.0266667	0.00633333	0.0176667	3.40184	0.404307	0.0870393	1.1644	1	0.537589	-0.488061	1	0.791494
HORVU0Hr1G002810	0.175	0.932	0.334667	0.909667	2.41677	5.69261e-07	1.71257e-08	1.46097	0.00307304	0.000171791	-0.0172056	1	0.96176
HORVU0Hr1G002840	44.467	51.5933	55.0557	59.4217	0.242551	0.783773	0.318116	0.138955	1	0.566769	0.214334	1	0.377247
HORVU0Hr1G002870	0.123667	0.087	0.152	0.109333	-0.450026	0.987463	0.534521	-0.439063	0.999313	0.521969	0.301558	1	0.681749
HORVU0Hr1G002880	0.00733333	0.007	0.0523333	0.0203333	0.0279119	1	0.983946	-1.19921	0.80541	0.2991	1.25649	1	0.384229
HORVU0Hr1G002920	8.14867	11.9823	10.1983	12.766	0.58222	0.00656453	0.000443569	0.353023	0.212414	0.0311413	0.102921	1	0.528658
HORVU0Hr1G002930	14.505	34.96	17.6773	33.8683	1.29716	2.03159e-09	4.43478e-11	0.965036	2.20071e-05	7.48204e-07	-0.0367372	1	0.848658
HORVU0Hr1G002940	0	0	0	0	0	1	1	0	1	1	0	1	1
HORVU0Hr1G002950	3.45733	4.28733	3.74533	3.74067	0.338156	0.437318	0.0989402	0.0243641	1	0.90505	-0.187318	1	0.35842
HORVU0Hr1G002960	13.6817	12.9977	12.344	13.5983	-0.0475378	1	0.728825	0.167319	0.712078	0.221654	0.0769846	1	0.574423
HORVU0Hr1G002990	1.41767	1.69167	1.43833	1.676	0.278913	0.799461	0.337055	0.249091	0.880007	0.388135	-0.000875871	1	0.997573
HORVU0Hr1G003000	34.7633	26.9637	33.6903	23.65	-0.340918	0.28736	0.0509397	-0.481619	0.0607347	0.00590508	-0.175924	1	0.31493
HORVU0Hr1G003010	10.7563	9.153	11	8.85533	-0.203194	0.688552	0.229206	-0.284272	0.439609	0.0917934	-0.0383608	1	0.8212
HORVU0Hr1G003020	0	0	0.02	0	0	1	1	-3.0435	0.581104	0.147963	0	1	1
HORVU0Hr1G003030	1.258	4.18467	1.59967	4.03733	1.76113	1.11152e-06	3.51404e-08	1.36819	0.000288387	1.22359e-05	-0.0411356	1	0.891356
HORVU0Hr1G003040	23.5517	21.5243	22.6257	23.221	-0.101771	0.952191	0.492067	0.0648207	1	0.660903	0.119461	1	0.419993
HORVU0Hr1G003080	1.51567	1.53633	1.416	1.43733	0.0508329	1	0.863886	0.0568722	1	0.847866	-0.076193	1	0.797361
HORVU0Hr1G003110	25.416	18.662	22.1543	16.6807	-0.417706	0.403413	0.0865534	-0.37894	0.517144	0.120214	-0.149772	1	0.539308
HORVU0Hr1G003140	0	0	0	0	0	1	1	0	1	1	0	1	1
HORVU0Hr1G003170	0	0	0	0	0	1	1	0	1	1	0	1	1
HORVU0Hr1G003180	0.02	0	0.00733333	0	-3.0196	0.719313	0.250797	-1.84289	0.871737	0.379621	0	1	1
HORVU0Hr1G003190	7.54867	6.33833	8.23233	7.08567	-0.2248	0.708265	0.242433	-0.187782	0.8227	0.324772	0.171158	1	0.374133
HORVU0Hr1G003200	0.0216667	0	0.0426667	0.0146667	-3.10896	0.690557	0.230641	-1.32422	1	0.667451	2.70431	1	0.267698
HORVU0Hr1G003210	3.083	3.34333	4.13067	2.902	0.145743	0.993741	0.543257	-0.482607	0.265782	0.0426578	-0.195233	1	0.416413
HORVU0Hr1G003220	18.3323	14.3197	17.8447	15.3467	-0.328457	0.769123	0.28985	-0.187713	1	0.544641	0.111792	1	0.718607
HORVU0Hr1G003230	9.23067	15.6253	9.832	16.282	0.78811	1.33509e-05	4.93772e-07	0.756474	3.41115e-05	1.19568e-06	0.0702475	1	0.64775
HORVU0Hr1G003260	12.9477	11.6943	12.5097	12.63	-0.120724	0.821525	0.356025	0.0431454	1	0.740123	0.123457	1	0.34547
HORVU0Hr1G003270	0.429667	0.690333	0.829	0.772333	0.712867	0.367693	0.0747288	-0.0748738	1	0.841654	0.161855	1	0.671177
HORVU0Hr1G003280	3.73167	4.10167	4.534	4.379	0.164854	0.883624	0.415506	-0.0181062	1	0.927561	0.107196	1	0.59346
HORVU0Hr1G003300	0	0.00366667	0.003	0.00366667	1.22397	0.873469	0.405405	0.078081	1	0.965457	-0.0211111	1	0.989788
HORVU0Hr1G003320	2.502	1.98633	1.856	1.96267	-0.308441	0.61732	0.181927	0.109339	1	0.639964	-0.00344795	1	0.988276
HORVU0Hr1G003330	0	0	0	0	0	1	1	0	1	1	0	1	1
HORVU0Hr1G003340	5.36633	3.98633	4.57533	3.229	-0.40286	0.610106	0.177911	-0.477539	0.497345	0.112447	-0.294634	1	0.329047
HORVU0Hr1G003380	31.4947	30.0557	30.5117	31.06	-0.0408353	1	0.705835	0.0544677	1	0.613864	0.0590091	1	0.585486
HORVU0Hr1G003440	0	0	0	0	0	1	1	0	1	1	0	1	1
HORVU0Hr1G003480	2.14733	3.46333	3.31833	3.32033	0.71276	0.518477	0.132986	0.0240792	1	0.959111	-0.0503624	1	0.914634
HORVU0Hr1G003490	0	0	0	0	0	1	1	0	1	1	0	1	1
HORVU0Hr1G003520	0.014	0.260333	0.00633333	0.2	3.9726	0.000403083	1.98836e-05	4.44834	0.00036292	1.58262e-05	-0.36885	1	0.582283
HORVU0Hr1G003540	13.0443	12.2417	11.8357	12.4193	-0.0667911	1	0.679556	0.0984689	1	0.542363	0.0342532	1	0.832375
HORVU0Hr1G003660	4715.36	3643.65	4746.43	3845.31	-0.345527	0.838495	0.369922	-0.275633	0.957926	0.474264	0.0896155	1	0.815914
HORVU0Hr1G003700	0	0	0	0	0	1	1	0	1	1	0	1	1
HORVU0Hr1G003720	0.00633333	0.00333333	0.0126667	0.00133333	-0.495284	1	0.759037	-1.96716	0.699395	0.213586	-0.662473	1	0.687247
HORVU0Hr1G003770	0	0	0	0	0	1	1	0	1	1	0	1	1
HORVU0Hr1G003790	0.049	0.107667	0	0.039	1.10656	1	0.641841	3.95286	0.444353	0.0935644	-1.35568	1	0.570548
HORVU0Hr1G003810	1.34267	2.43967	1.87033	2.639	0.880116	0.206621	0.0315154	0.517711	0.67479	0.198839	0.124822	1	0.755444
HORVU0Hr1G003840	2.632	2.399	2.629	3.05233	-0.105661	1	0.683963	0.245934	0.826443	0.336107	0.362136	1	0.160407
HORVU0Hr1G003850	9.016	13.0443	9.41133	10.608	0.559717	0.00582073	0.000387757	0.200658	0.681148	0.202798	-0.286464	1	0.0674716
HORVU0Hr1G003870	0.460667	0.469667	0.529667	0.426	0.0659135	1	0.852077	-0.290668	0.891827	0.40092	-0.127086	1	0.72099
HORVU0Hr1G003880	0.119333	0.139333	0.094	0.110667	0.269852	1	0.664831	0.225584	1	0.731481	-0.353499	1	0.574533
HORVU0Hr1G003890	263.042	167.619	248.683	186.796	-0.624124	0.00866144	0.000610462	-0.38299	0.230576	0.0350016	0.16997	1	0.349137
HORVU0Hr1G003900	40.903	29.1273	43.464	30.766	-0.461251	0.335286	0.0646427	-0.470258	0.332402	0.0594328	0.0886894	1	0.722106
HORVU0Hr1G003910	47.188	45.4713	45.656	42.966	-0.0263048	1	0.793114	-0.0589735	1	0.556435	-0.0703325	1	0.483735
HORVU0Hr1G003920	0.0133333	0	0	0.0216667	-2.51456	0.940402	0.47892	3.15708	0.922036	0.433262	3.15708	1	0.440709
HORVU0Hr1G003930	5.53933	8.276	6.92133	8.80667	0.607341	0.167238	0.0234942	0.375909	0.60153	0.157547	0.100539	1	0.704804
HORVU0Hr1G003950	0	0	0.00633333	0.00933333	0	1	1	0.401921	1	0.852995	2.12445	1	0.271499
HORVU0Hr1G003980	0.583	0.686667	0.561	0.555333	0.263977	1	0.564942	0.00655169	1	0.988718	-0.307054	1	0.504663
HORVU0Hr1G004040	0.314333	0.244	0.264	0.301667	-0.324142	0.963098	0.503545	0.22567	1	0.636203	0.307974	1	0.525999
HORVU0Hr1G004060	11.271	13.7957	11.5593	13.2223	0.319164	0.436841	0.0987017	0.218731	0.762179	0.256809	-0.0531299	1	0.78267
HORVU0Hr1G004120	0.0586667	0.170667	0.0866667	0.224	1.50622	0.644191	0.20062	1.36476	0.728142	0.231789	0.409622	1	0.712185
HORVU0Hr1G004130	181.284	169.28	179.155	190.227	-0.0708631	1	0.554109	0.115878	0.823093	0.333058	0.179507	1	0.133999
HORVU0Hr1G004140	22.0237	27.7303	24.597	27.171	0.358941	0.401293	0.0858083	0.170675	0.903602	0.41293	-0.0186524	1	0.92867
HORVU0Hr1G004150	158.188	128.228	161.071	145.167	-0.274939	0.148443	0.0199362	-0.120807	0.809472	0.305692	0.19003	1	0.107625
HORVU0Hr1G004160	9.01033	8.04067	8.655	8.204	-0.137702	0.856291	0.388215	-0.0476992	1	0.764268	0.0418235	1	0.793793
HORVU0Hr1G004200	0.122	0.0393333	0.104667	0.216	-1.52971	0.764129	0.285718	1.03273	0.933547	0.446407	2.36685	1	0.102495
HORVU0Hr1G004250	0	0	0	0	0	1	1	0	1	1	0	1	1
HORVU0Hr1G004270	10.9027	12.0223	11.1707	12.1913	0.168061	0.689098	0.229635	0.153607	0.777793	0.269831	0.0311056	1	0.823309
HORVU0Hr1G004300	0.278667	0.229	0.284667	0.304667	-0.260897	1	0.584949	0.121641	1	0.788758	0.425391	1	0.36791
HORVU0Hr1G004320	3.31233	2.90433	2.93833	2.80667	-0.163128	0.919575	0.456084	-0.0371677	1	0.86537	-0.0355238	1	0.872001
HORVU0Hr1G004330	10.5617	9.78033	9.47667	10.339	-0.0842518	1	0.56402	0.154215	0.801761	0.290088	0.0921123	1	0.528356
HORVU0Hr1G004350	30.438	35.0647	29.909	30.8807	0.230753	0.245589	0.0405033	0.0742466	0.988414	0.509925	-0.172086	1	0.126327
HORVU0Hr1G004380	0	0	0	0	0	1	1	0	1	1	0	1	1
HORVU0Hr1G004400	25.613	22.1113	25.8337	21.9337	-0.185193	0.449474	0.10362	-0.207716	0.361634	0.0672727	-0.000464144	1	0.996756
HORVU0Hr1G004410	0.00666667	0	0	0.00766667	-1.77601	0.788412	0.326895	1.87777	0.80541	0.297212	1.87777	1	0.313538
HORVU0Hr1G004420	2.821	2.92667	3.277	2.328	0.0829584	1	0.77882	-0.456826	0.521178	0.121981	-0.311264	1	0.294596
HORVU0Hr1G004430	0	0	0	0	0	1	1	0	1	1	0	1	1
HORVU0Hr1G004470	5.24733	5.849	5.62667	5.67233	0.183149	0.782475	0.312725	0.0367502	1	0.838552	-0.0349065	1	0.846865
HORVU0Hr1G004480	66.9777	60.7467	77.3097	65.4987	-0.112998	0.788412	0.327128	-0.211631	0.356462	0.0658182	0.118367	1	0.304706
HORVU0Hr1G004510	0.662	0.565333	0.512333	0.28	-0.202703	1	0.602924	-0.82822	0.301062	0.051351	-1.00102	0.840044	0.0182531
HORVU0Hr1G004530	0	0	0	0	0	1	1	0	1	1	0	1	1
HORVU0Hr1G004610	0.086	0.0943333	0.083	0.150667	0.154915	1	0.842174	0.826119	0.767672	0.261498	0.658881	1	0.371238
HORVU0Hr1G004630	0.171	0.0223333	0.168333	0.0503333	-2.78354	0.0310543	0.00271545	-1.66603	0.263584	0.042221	1.0984	1	0.294905
HORVU0Hr1G004640	13.0293	24.8387	16.4557	25.0617	0.959058	7.53501e-07	2.31788e-08	0.635335	0.0032976	0.000186662	0.0223683	1	0.894556
HORVU0Hr1G004650	0.639667	0.653667	0.371333	0.828333	0.0614443	1	0.849332	1.16903	0.0070911	0.000452405	0.344859	1	0.273579
HORVU0Hr1G004670	1.987	3.11433	2.66267	3.17	0.672066	0.168513	0.0237594	0.277865	0.832975	0.342274	0.0357206	1	0.902573
HORVU0Hr1G004680	1.713	1.16433	1.152	1.31233	-0.529215	0.253294	0.0423015	0.218206	0.897272	0.4069	0.189382	1	0.475134
HORVU0Hr1G004690	3.77233	3.43767	3.53533	3.13967	-0.107027	1	0.591544	-0.144462	0.953765	0.47002	-0.119569	1	0.552467
HORVU0Hr1G004700	153.811	145.797	135.87	162.003	-0.0492913	1	0.688576	0.283044	0.162666	0.0214235	0.163209	1	0.184503
HORVU0Hr1G004730	0.666333	0.621	0.564	0.559667	-0.0780716	1	0.824673	0.016411	1	0.963436	-0.13935	1	0.69725
HORVU0Hr1G004740	0.303	0.337667	0.234333	0.334333	0.190587	1	0.672149	0.522833	0.756724	0.252906	-0.00271629	1	0.995102
HORVU0Hr1G004750	0.214667	0.144	0.174667	0.211667	-0.530132	0.837742	0.368949	0.30982	1	0.58782	0.549858	1	0.351363
HORVU0Hr1G004790	24.232	20.1347	24.1527	20.9663	-0.239443	0.301531	0.0544293	-0.174783	0.604133	0.158859	0.069934	1	0.575168
HORVU0Hr1G004800	3.93167	4.056	3.67467	3.486	0.071369	1	0.731406	-0.049259	1	0.813655	-0.207916	1	0.319867
HORVU0Hr1G004830	0.015	0.567333	0.543333	0.698	5.07725	1.25548e-08	3.00836e-10	0.381929	0.94479	0.459567	0.296186	1	0.566716
HORVU0Hr1G004850	15.38	12.436	13.9513	12.259	-0.279104	0.362344	0.0729776	-0.157766	0.811691	0.310607	-0.00973936	1	0.950324
HORVU0Hr1G004870	0.018	0.032	0.02	0.047	0.713508	1	0.66935	1.13965	0.967231	0.484623	0.536866	1	0.7387
HORVU0Hr1G004890	2.84733	2.648	3.75333	3.57267	-0.0754127	1	0.772742	-0.0426903	1	0.867013	0.442375	1	0.0878831
HORVU0Hr1G004900	0.453667	0.510333	0.499667	0.482333	0.201279	1	0.592874	-0.0129247	1	0.972193	-0.0622676	1	0.867368
HORVU0Hr1G004910	5.21167	5.063	4.78467	4.61267	-0.0142961	1	0.943538	-0.0217821	1	0.914319	-0.12334	1	0.542896
HORVU0Hr1G004960	0	0	0	0	0	1	1	0	1	1	0	1	1
HORVU0Hr1G004970	17.9387	18.92	17.562	20.4143	0.102561	0.916322	0.452241	0.24459	0.378574	0.0722097	0.120808	1	0.374594
HORVU0Hr1G004980	6.28133	5.48533	5.38467	5.82267	-0.168526	0.777594	0.297508	0.143591	0.865589	0.374174	0.0988082	1	0.542439
HORVU0Hr1G004990	2.63467	3.05533	3.409	2.738	0.239849	0.896644	0.43047	-0.284154	0.838068	0.3471	-0.14287	1	0.637932
HORVU0Hr1G005000	0	0	0	0	0	1	1	0	1	1	0	1	1
HORVU0Hr1G005010	0.236333	0.429	0.204667	0.846	0.866322	0.65224	0.206977	2.06829	0.0323408	0.00270379	1.0005	1	0.128693
HORVU0Hr1G005020	14.7903	32.814	18.4773	33.8127	1.17598	1.43265e-15	1.8189e-17	0.900331	2.32079e-09	4.51288e-11	0.0541974	1	0.68756
HORVU0Hr1G005050	8.24167	7.58133	9.62733	7.57267	-0.0935666	1	0.617379	-0.318298	0.427256	0.0875347	0.00887856	1	0.962268
HORVU0Hr1G005060	1.981	3.55233	1.454	3.67567	0.87105	0.0170251	0.00134048	1.36298	2.25583e-05	7.69205e-07	0.0594478	1	0.821835
HORVU0Hr1G005070	22.4877	14.9227	20.8423	13.6473	-0.564979	0.00259097	0.000156544	-0.582083	0.00192233	0.000100517	-0.116727	1	0.437931
HORVU0Hr1G005090	0	0	0	0	0	1	1	0	1	1	0	1	1
HORVU0Hr1G005100	8.54733	7.71667	9.74933	8.11833	-0.117258	1	0.696195	-0.233004	0.925471	0.436819	0.0835093	1	0.781019
HORVU0Hr1G005120	0	0	0	0.00733333	0	1	1	1.85599	0.80541	0.299853	1.85599	1	0.316243
HORVU0Hr1G005130	0.275333	0.092	0.161	0.136667	-1.5143	0.322525	0.0607662	-0.211372	1	0.7904	0.551473	1	0.508596
HORVU0Hr1G005140	0.732333	2.32533	1.00433	2.55067	1.69918	0.00169958	9.76975e-05	1.36672	0.0178499	0.00131987	0.137064	1	0.739518
HORVU0Hr1G005150	10.944	14.1427	12.8477	12.8697	0.397053	0.32707	0.0620984	0.0303995	1	0.885994	-0.12526	1	0.554749
HORVU0Hr1G005160	4.641	4.582	5.34567	3.87	0.00442819	1	0.988292	-0.439098	0.577259	0.146303	-0.229849	1	0.448087
HORVU0Hr1G005180	0	0	0	0	0	1	1	0	1	1	0	1	1
HORVU0Hr1G005200	0.0493333	0.088	0.00633333	0.0193333	0.81626	0.934437	0.471521	1.34362	0.854938	0.36407	-1.94561	1	0.113382
HORVU0Hr1G005210	17.1517	13.8117	13.1887	13.2097	-0.286092	0.662544	0.213085	0.0318339	1	0.889914	-0.0511796	1	0.824009
HORVU0Hr1G005230	0	0	0	0	0	1	1	0	1	1	0	1	1
HORVU0Hr1G005240	0.023	0.0756667	0.0886667	0.085	1.62223	0.733514	0.26175	-0.0546464	1	0.966982	0.161659	1	0.904733
HORVU0Hr1G005250	0.00666667	0	0.00633333	0	-1.8101	0.733415	0.261621	-1.7511	0.774499	0.266944	0	1	1
HORVU0Hr1G005260	6.76867	10.342	8.634	11.0553	0.639394	0.0114096	0.000839716	0.384771	0.262737	0.0419799	0.10593	1	0.57449
HORVU0Hr1G005290	0.133	0.131667	0.0813333	0.109333	0.0128079	1	0.992154	0.43864	1	0.736875	-0.238717	1	0.853976
HORVU0Hr1G005300	92.838	35.5997	78.386	33.2877	-1.35814	3.4342e-13	5.27344e-15	-1.20693	1.84172e-10	3.17003e-12	-0.083207	1	0.627786
HORVU0Hr1G005320	40.254	77.884	41.269	86.4253	0.981235	1.84758e-08	4.55695e-10	1.09522	2.08385e-10	3.61294e-12	0.159912	1	0.303528
HORVU0Hr1G005330	15.4757	16.2087	19.5443	16.4627	0.0930403	1	0.611646	-0.221397	0.718147	0.225075	0.0325719	1	0.85878
HORVU0Hr1G005350	1.53433	1.06267	1.59467	1.22633	-0.498672	0.39946	0.0851039	-0.351331	0.702559	0.215607	0.215512	1	0.462582
HORVU0Hr1G005360	0.137333	0.184	0.0776667	0.174	0.427239	1	0.663798	1.1661	0.756677	0.252852	-0.0758651	1	0.937834
HORVU0Hr1G005380	0.413667	0.309	0.210333	0.183667	-0.383716	1	0.690944	-0.172051	1	0.861689	-0.740476	1	0.452712
HORVU0Hr1G005400	0.0633333	0.0423333	0.138333	0.078	-0.550251	0.974571	0.518483	-0.74398	0.795421	0.285936	0.872866	1	0.291636
HORVU0Hr1G005410	0.00766667	0.007	0.013	0.015	-0.106715	1	0.976814	0.200192	1	0.957636	0.892082	1	0.806734
HORVU0Hr1G005420	11.2483	26.6003	13.4277	21.4	1.26799	1.87554e-08	4.63533e-10	0.69918	0.00789004	0.000509967	-0.303281	1	0.128176
HORVU0Hr1G005430	7.31933	10.8593	8.62667	9.45933	0.596036	0.00774918	0.000537805	0.164173	0.827171	0.337053	-0.185348	1	0.276779
HORVU0Hr1G005480	0	0	0	0	0	1	1	0	1	1	0	1	1
HORVU0Hr1G005490	10.7337	10.132	11.1363	11.3717	-0.057999	1	0.843565	0.0578995	1	0.843519	0.179112	1	0.542141
HORVU0Hr1G005500	40.7327	33.4733	38.779	34.9717	-0.255433	0.147302	0.0196975	-0.120569	0.777793	0.269881	0.07395	1	0.50035
HORVU0Hr1G005510	6.01933	24.2303	6.79967	25.231	2.03653	2.473e-21	2.10349e-23	1.9206	3.04943e-19	2.60403e-21	0.0684021	1	0.72368
HORVU0Hr1G005520	36.1953	38.6577	37.681	34.2577	0.122716	0.91115	0.447415	-0.111027	0.974095	0.491826	-0.16605	1	0.304205
HORVU0Hr1G005540	0.0246667	0	0	0	-3.29926	0.896238	0.430073	0	1	1	0	1	1
HORVU0Hr1G005550	0	0.00433333	0	0.0836667	1.39108	0.993302	0.542342	4.99962	0.807939	0.303633	3.60854	1	0.531454
HORVU0Hr1G005560	0	0	0	0	0	1	1	0	1	1	0	1	1
HORVU0Hr1G005570	0.287	0.273	0.291333	0.243	-0.0473275	1	0.904452	-0.246223	1	0.53188	-0.16009	1	0.692786
HORVU0Hr1G005590	0.021	0	0.0113333	0.0513333	-3.14737	0.319855	0.0599583	1.91002	0.538485	0.128707	4.28382	0.59234	0.00837622
HORVU0Hr1G005600	0	0	0	0	0	1	1	0	1	1	0	1	1
HORVU0Hr1G005610	0	0	0	0	0	1	1	0	1	1	0	1	1
HORVU0Hr1G005620	0.015	0.794333	0	0.385	5.4733	0.0526135	0.00519601	7.14274	0.0142825	0.00102097	-1.0409	1	0.515299
HORVU0Hr1G005640	0	0	0	0	0	1	1	0	1	1	0	1	1
HORVU0Hr1G005660	1.07133	1.074	1.34667	1.22367	0.0289541	1	0.91396	-0.114341	1	0.655964	0.199764	1	0.449946
HORVU0Hr1G005670	9.24933	7.56967	9.68967	7.556	-0.261114	0.385067	0.0803468	-0.329274	0.190619	0.0265925	0.00870602	1	0.953832
HORVU0Hr1G005680	0	0	0	0	0	1	1	0	1	1	0	1	1
HORVU0Hr1G005690	0	0.00766667	0	0	1.90474	0.778728	0.301587	0	1	1	-1.90474	1	0.303774
HORVU0Hr1G005700	31.641	17.9703	36.4153	20.9207	-0.786292	0.0185911	0.00148897	-0.77203	0.0227756	0.00177247	0.226888	1	0.357701
HORVU0Hr1G005720	0.725	0.664667	0.764333	0.632667	-0.101148	1	0.774893	-0.249128	0.961476	0.47812	-0.0649592	1	0.855956
HORVU0Hr1G005730	0.00733333	0	0	0	-1.82723	0.78575	0.321772	0	1	1	0	1	1
HORVU0Hr1G005750	25.3253	18.34	25.4393	19.702	-0.436665	0.138473	0.018074	-0.341072	0.350289	0.0641076	0.112337	1	0.543358
HORVU0Hr1G005770	0	0	0.083	0	0	1	1	-4.94284	0.277438	0.0453655	0	1	1
HORVU0Hr1G005790	0.510667	0.141	0.153667	0.217667	-1.81244	0.374627	0.0767959	0.522569	1	0.606804	0.609777	1	0.550818
HORVU0Hr1G005820	0.0716667	0.032	0.0526667	0.106333	-1.01373	0.697673	0.23488	0.978333	0.652631	0.18503	1.56984	1	0.0523412
HORVU0Hr1G005840	0.0716667	0.122	0.067	0.0503333	0.778834	1	0.642368	-0.392115	1	0.816945	-1.26192	1	0.459214
HORVU0Hr1G005850	0	0	0	0	0	1	1	0	1	1	0	1	1
HORVU0Hr1G005860	16.0687	11.191	15.0247	9.62733	-0.493438	0.0430188	0.00403366	-0.616154	0.0056161	0.000347633	-0.209568	1	0.226025
HORVU0Hr1G005870	4.75733	3.60267	2.46367	2.576	-0.375012	0.426484	0.0951958	0.093634	1	0.688355	-0.47466	1	0.039508
HORVU0Hr1G005890	1.84533	2.20533	2.03333	2.14667	0.286485	0.858974	0.39066	0.110074	1	0.739789	-0.0258927	1	0.937769
HORVU0Hr1G005900	5.71667	6.873	6.41767	5.97667	0.294269	0.627715	0.189253	-0.0725154	1	0.745625	-0.190179	1	0.395302
HORVU0Hr1G005910	0	0	0	0	0	1	1	0	1	1	0	1	1
HORVU0Hr1G005920	0.995667	0.804667	1.00167	0.846	-0.281205	0.775246	0.295312	-0.219371	0.896548	0.406329	0.0771992	1	0.777857
HORVU0Hr1G005960	29.1687	31.0067	28.682	28.62	0.115836	0.846874	0.379392	0.0252264	1	0.848157	-0.10505	1	0.425387
HORVU0Hr1G005970	0.084	0.0733333	0.0873333	0.0616667	-0.142501	1	0.900641	-0.433026	1	0.702337	-0.205795	1	0.857939
HORVU0Hr1G006020	14.7517	14.949	14.386	15.61	0.047561	1	0.734922	0.146166	0.80541	0.296488	0.0728799	1	0.603225
HORVU0Hr1G006040	0	0	0	0	0	1	1	0	1	1	0	1	1
HORVU0Hr1G006050	0	0	0	0	0	1	1	0	1	1	0	1	1
HORVU0Hr1G006070	0.0413333	0.0736667	0.0273333	0.0583333	0.77682	0.854564	0.386596	1.04669	0.791241	0.282043	-0.330176	1	0.701819
HORVU0Hr1G006080	0.292333	0.705	0.310667	0.631333	1.28516	0.128971	0.0164	1.05833	0.284546	0.0471494	-0.151953	1	0.765277
HORVU0Hr1G006090	0.164667	0.308	0.207667	0.126667	0.92028	0.447754	0.103021	-0.680243	0.756015	0.252446	-1.24327	1	0.0324076
HORVU0Hr1G006100	0	0	0	0	0	1	1	0	1	1	0	1	1
HORVU0Hr1G006120	3.39467	2.39467	3.246	3.18133	-0.47576	0.193868	0.0290012	-0.00146621	1	0.994513	0.422271	1	0.0531123
HORVU0Hr1G006130	0.441667	0.297667	0.265333	0.116333	-0.544117	0.659615	0.211183	-1.10906	0.214441	0.0315999	-1.2938	0.695398	0.0118299
HORVU0Hr1G006140	0.039	0.828333	0.034	0.573667	4.40649	2.26388e-05	8.77035e-07	4.05909	0.000155243	6.23622e-06	-0.515804	1	0.464857
HORVU0Hr1G006150	0.0366667	1.62167	0.142	1.22867	5.41253	2.9313e-17	3.38326e-19	3.10424	1.57572e-08	3.43176e-10	-0.38795	1	0.343474
HORVU0Hr1G006160	0	0.364667	0.034	0.236333	7.0583	5.60699e-06	1.94567e-07	2.78009	0.0375482	0.00324278	-0.622422	1	0.427068
HORVU0Hr1G006170	0	0	0	0	0	1	1	0	1	1	0	1	1
HORVU0Hr1G006190	9.19733	6.931	8.185	9.104	-0.38133	0.373843	0.0765828	0.182441	0.885862	0.393776	0.404642	1	0.0602803
HORVU0Hr1G006210	0	0	0	0	0	1	1	0	1	1	0	1	1
HORVU0Hr1G006240	0.084	0.0706667	0.0376667	0.00933333	-0.21449	1	0.835443	-1.74867	0.664692	0.192316	-2.61183	1	0.0439853
HORVU0Hr1G006250	35.4437	32.6347	35.4883	36.1437	-0.0907724	0.952481	0.492449	0.0557469	1	0.672486	0.158344	1	0.231016
HORVU0Hr1G006260	0	0	0	0	0	1	1	0	1	1	0	1	1
HORVU0Hr1G006270	0.00333333	0	0.00333333	0	-1.1531	0.918888	0.455002	-1.11775	0.943912	0.458413	0	1	1
HORVU0Hr1G006280	0	0	0	0	0	1	1	0	1	1	0	1	1
HORVU0Hr1G006290	9.33767	8.58	8.12467	5.25767	-0.0956267	1	0.82126	-0.5995	0.605281	0.159282	-0.694744	1	0.103333
HORVU0Hr1G006300	0	0	0	0	0	1	1	0	1	1	0	1	1
HORVU0Hr1G006330	0	0	0	0	0	1	1	0	1	1	0	1	1
HORVU0Hr1G006340	0	0.127	0	0.0286667	5.54156	0.0390979	0.00358557	3.51615	0.29934	0.0509302	-2.02541	1	0.177937
HORVU0Hr1G006350	0.154667	0.155667	0.152333	0.121667	0.0399578	1	0.943722	-0.298885	1	0.60699	-0.352232	1	0.547989
HORVU0Hr1G006360	6.20567	6.94333	8.19833	7.493	0.192119	0.782426	0.308985	-0.100831	1	0.588155	0.120475	1	0.520673
HORVU0Hr1G006370	0	0	0	0	0	1	1	0	1	1	0	1	1
HORVU0Hr1G006380	0.526333	0.264667	0.808667	0.327	-0.943073	0.140219	0.0183934	-1.27562	0.00930132	0.000617842	0.29182	1	0.489555
HORVU0Hr1G006410	0.011	0.015	0.0713333	0.0933333	0.460488	1	0.737035	0.426248	1	0.603139	2.48475	0.821704	0.0166541
HORVU0Hr1G006420	3.09667	1.826	3.25267	2.44167	-0.73455	0.0827678	0.00915835	-0.383261	0.61701	0.165186	0.432051	1	0.127435
HORVU0Hr1G006430	0.842	0.758	0.880333	0.953333	-0.123095	1	0.747208	0.140606	1	0.706566	0.335206	1	0.376868
HORVU0Hr1G006440	0.0336667	0	0	0	-3.69665	0.860168	0.391635	0	1	1	0	1	1
HORVU0Hr1G006450	1.706	19.863	2.20533	23.1543	3.56746	1.36927e-20	1.25057e-22	3.4203	2.40505e-19	2.03363e-21	0.230632	1	0.476103
HORVU0Hr1G006460	0	0	0	0.00966667	0	1	1	2.1617	0.755323	0.251943	2.1617	1	0.267451
HORVU0Hr1G006470	0.00666667	0	0.0126667	0.0146667	-1.79086	0.769986	0.290467	0.151129	1	0.932425	2.64019	1	0.153644
HORVU0Hr1G006520	3.85567	3.775	3.43033	3.47533	-0.00312655	1	0.987553	0.0476451	1	0.812871	-0.107115	1	0.59471
HORVU0Hr1G006550	0	0	0	0	0	1	1	0	1	1	0	1	1
HORVU0Hr1G006560	0	0	0	0	0	1	1	0	1	1	0	1	1
HORVU0Hr1G006580	0	0	0	0	0	1	1	0	1	1	0	1	1
HORVU0Hr1G006600	0.016	0.029	0.008	0.071	0.761504	1	0.5973	2.79382	0.315724	0.0550295	1.24503	1	0.343922
HORVU0Hr1G006620	3.41967	3.66933	2.93733	3.22667	0.128706	1	0.572641	0.16776	0.949277	0.465194	-0.168903	1	0.459704
HORVU0Hr1G006630	61.6957	56.1043	61.5187	57.7273	-0.109933	0.875431	0.407348	-0.0643709	1	0.627214	0.0512498	1	0.699387
HORVU0Hr1G006640	41.553	39.6663	40.7423	42.9837	-0.0400915	1	0.711625	0.106604	0.8227	0.324379	0.128001	1	0.237626
HORVU0Hr1G006680	3.52833	3.99733	4.146	4.75667	0.206889	0.739558	0.265994	0.229101	0.689228	0.207123	0.264107	1	0.148805
HORVU0Hr1G006720	0.333667	0.334	0.466	0.401667	0.0401287	1	0.951266	-0.202136	1	0.752071	0.259782	1	0.690279
HORVU0Hr1G006740	29.2023	29.8613	25.8	25.0293	0.0596511	1	0.620218	-0.0157949	1	0.89597	-0.243939	1	0.0433558
HORVU0Hr1G006750	6.399	6.859	7.01533	7.35833	0.128533	0.974508	0.518344	0.0961984	1	0.626144	0.111387	1	0.574021
HORVU0Hr1G006770	0.584	0.472333	0.525333	0.596667	-0.276802	0.899971	0.43418	0.207275	1	0.548121	0.338778	1	0.337253
HORVU0Hr1G006790	19.1153	18.946	18.2903	18.7463	0.0153909	1	0.90751	0.0632321	1	0.632654	-0.00465816	1	0.97195
HORVU0Hr1G006800	120.643	128.768	133.839	132.258	0.121156	0.937929	0.475213	0.0102906	1	0.951611	0.0487711	1	0.77371
HORVU0Hr1G006810	0.440333	0.313333	0.406	0.298333	-0.450635	0.755943	0.279161	-0.386312	0.8454	0.354281	-0.0469329	1	0.913722
HORVU0Hr1G006830	3.946	2.804	4.45167	2.12133	-0.468291	0.443644	0.101497	-1.04114	0.00521445	0.000318715	-0.389555	1	0.181016
HORVU0Hr1G006890	0	0	0	0.028	0	1	1	3.49534	0.288855	0.0483491	3.49534	1	0.0560072
HORVU0Hr1G006920	0	0	0.00733333	0	0	1	1	-1.82463	0.817776	0.319115	0	1	1
HORVU0Hr1G006930	0	0.0863333	0.0206667	0.108333	5.00591	0.246733	0.0407444	2.27197	0.814425	0.313655	0.352546	1	0.870363
HORVU0Hr1G006940	0.269	0.657	0.805667	0.783	1.30835	0.195481	0.0293209	-0.00843723	1	0.988038	0.26781	1	0.636769
HORVU0Hr1G006950	0.265667	0.572333	0.692333	0.755667	1.13242	0.077061	0.00838574	0.171778	1	0.65197	0.416347	1	0.283713
HORVU0Hr1G006960	0.0333333	0.526333	0.525	0.872	3.84093	0.00131372	7.32427e-05	0.759886	0.8227	0.332443	0.7364	1	0.348253
HORVU0Hr1G006980	0.008	0.0156667	0	0	0.835905	1	0.623113	0	1	1	-2.70587	1	0.131205
HORVU0Hr1G007000	0.0116667	0.0116667	0.0123333	0.0476667	0.0287619	1	0.986082	1.79844	0.845869	0.354871	1.80351	1	0.356423
HORVU0Hr1G007020	0.153667	0.220667	0.22	0.267667	0.520193	0.845972	0.378231	0.310767	1	0.575163	0.288963	1	0.605569
HORVU0Hr1G007030	0.017	0	0.0403333	0	-2.8134	0.412046	0.0900288	-3.88606	0.118397	0.0140871	0	1	1
HORVU0Hr1G007050	7.195	8.696	10.5047	8.71067	0.303341	0.856244	0.388151	-0.249357	0.960207	0.476564	0.00354801	1	0.991929
HORVU0Hr1G007070	0	0.0206667	0.00633333	0	3.08016	0.542586	0.144172	-1.7359	0.8227	0.326229	-3.08016	1	0.145713
HORVU0Hr1G007090	0	0	0	0	0	1	1	0	1	1	0	1	1
HORVU0Hr1G007100	1.26133	0.999667	1.114	0.814667	-0.304584	0.738369	0.265187	-0.422676	0.542233	0.130244	-0.286273	1	0.314121
HORVU0Hr1G007110	74.6797	96.1093	84.213	98.3187	0.393438	0.0379999	0.00346866	0.251736	0.338053	0.0609183	0.0414773	1	0.757317
HORVU0Hr1G007130	0.467	0.783667	0.861667	0.643	0.776041	0.527949	0.137448	-0.392357	0.929207	0.441715	-0.276293	1	0.58993
HORVU0Hr1G007150	0	0	0	0.039	0	1	1	3.95245	0.847004	0.356221	3.95245	1	0.363325
HORVU0Hr1G007170	0	0	0	0	0	1	1	0	1	1	0	1	1
HORVU0Hr1G007190	0	0	0	0.000666667	0	1	1	0.39364	1	0.677386	0.39364	1	0.688884
HORVU0Hr1G007210	0	0	0	0	0	1	1	0	1	1	0	1	1
HORVU0Hr1G007220	3.49333	26.379	4.23433	31.1177	2.93946	4.95562e-08	1.29564e-09	2.90735	7.54946e-08	1.75406e-09	0.253518	1	0.571659
HORVU0Hr1G007240	2.16867	6.92333	2.07167	3.34533	1.68678	0.0393776	0.00361854	0.71367	0.694653	0.210426	-1.02918	1	0.0705261
HORVU0Hr1G007260	1.98433	5.01267	1.64467	3.47767	1.34951	0.150372	0.0202948	1.10236	0.324527	0.0573979	-0.507674	1	0.373931
HORVU0Hr1G007280	1.463	1.95333	2.055	1.94667	0.441602	0.415502	0.0912089	-0.0496561	1	0.845371	0.00305516	1	0.990506
HORVU0Hr1G007320	0.545667	0.417667	0.582	0.862333	-0.356129	1	0.572038	0.583352	0.832545	0.341499	1.05047	1	0.0932982
HORVU0Hr1G007330	0	0	0	0	0	1	1	0	1	1	0	1	1
HORVU0Hr1G007340	18.9647	1.527	24.335	1.94933	-3.60572	3.21145e-23	2.43347e-25	-3.61015	1.52569e-23	9.37885e-26	0.365092	1	0.26945
HORVU0Hr1G007360	0.194333	0.108667	0.185	0.107667	-0.779657	0.669708	0.217237	-0.731551	0.749822	0.246681	-0.0264789	1	0.96854
HORVU0Hr1G007370	1.65667	0.902	1.64233	0.704667	-0.851293	0.426512	0.0952425	-1.19067	0.160458	0.02102	-0.34217	1	0.509788
HORVU0Hr1G007380	29.4513	23.899	26.1147	23.8583	-0.275103	0.202734	0.030774	-0.101105	0.916863	0.427064	0.01053	1	0.934289
HORVU0Hr1G007410	0	0	0	0	0	1	1	0	1	1	0	1	1
HORVU0Hr1G007420	70.443	66.894	66.5767	61.2667	-0.0474093	1	0.638151	-0.0913517	0.856203	0.365069	-0.115537	1	0.252464
HORVU0Hr1G007430	0.495333	3.983	1.258	5.645	3.0332	0.00179862	0.000104234	2.19307	0.0388256	0.00338135	0.509979	1	0.476067
HORVU0Hr1G007450	0	0	0	0	0	1	1	0	1	1	0	1	1
HORVU0Hr1G007460	0.0193333	0	0	0	-2.9858	0.718248	0.24935	0	1	1	0	1	1
HORVU0Hr1G007470	0.00666667	0.0643333	0.205333	0.112333	2.80105	0.23263	0.0372278	-0.848211	0.876962	0.385024	0.756454	1	0.465686
HORVU0Hr1G007480	0	0	0	0.014	0	1	1	2.61652	0.749943	0.246763	2.61652	1	0.259636
HORVU0Hr1G007520	0	0	0	0	0	1	1	0	1	1	0	1	1
HORVU0Hr1G007540	0	0	0	0	0	1	1	0	1	1	0	1	1
HORVU0Hr1G007580	0	0	0	0	0	1	1	0	1	1	0	1	1
HORVU0Hr1G007620	0.0716667	1.05567	0.393	0.63	3.85245	7.64056e-07	2.35227e-08	0.697063	0.726026	0.230241	-0.728857	1	0.196875
HORVU0Hr1G007630	0	0	0	0	0	1	1	0	1	1	0	1	1
HORVU0Hr1G007640	0.0156667	0.286	0.047	0.186333	4.08795	2.03724e-05	7.79523e-07	1.9499	0.0578475	0.00554018	-0.6065	1	0.28535
HORVU0Hr1G007650	0	0	0	0	0	1	1	0	1	1	0	1	1
HORVU0Hr1G007680	0.203667	0.173	0.433333	0.225	-0.19808	1	0.743667	-0.907615	0.467143	0.101938	0.383525	1	0.52216
HORVU0Hr1G007690	24.8357	20.1383	25.9903	22.4857	-0.273891	0.594794	0.170402	-0.179849	0.858206	0.366748	0.169645	1	0.395917
HORVU0Hr1G007700	0.117333	0.145	0.262333	0.186	0.33424	1	0.804802	-0.443552	1	0.738638	0.379768	1	0.776855
HORVU0Hr1G007720	0.299333	0.157667	0.161	0.154333	-0.879259	0.253663	0.0423822	-0.0626801	1	0.894689	-0.0354711	1	0.941746
HORVU0Hr1G007730	0.062	0.115667	0.079	0.097	0.931801	0.555648	0.151246	0.325099	1	0.601669	-0.22544	1	0.703715
HORVU0Hr1G007740	2.24333	1.34767	1.42633	1.13433	-0.710734	0.145874	0.0194462	-0.304292	0.8227	0.328559	-0.240051	1	0.444544
HORVU0Hr1G007760	0.0546667	0.096	0	0	0.826512	1	0.766901	0	1	1	-5.18087	1	0.0787484
HORVU0Hr1G007770	0.00233333	0.0293333	0.003	0.021	2.66368	0.612383	0.179174	2.12846	0.776845	0.269006	-0.400554	1	0.824658
HORVU0Hr1G007790	0.243	0.522	0.370667	0.181333	1.13666	0.113588	0.0138397	-0.999361	0.255507	0.0405297	-1.51061	0.207457	0.00157721
HORVU0Hr1G007820	0	0	0	0	0	1	1	0	1	1	0	1	1
HORVU0Hr1G007830	0	0	0	0	0	1	1	0	1	1	0	1	1
HORVU0Hr1G007860	83.439	78.4617	76.9123	77.6383	-0.0612203	1	0.56954	0.0426648	1	0.691789	-0.00382517	1	0.971665
HORVU0Hr1G007870	0	0	0	0	0	1	1	0	1	1	0	1	1
HORVU0Hr1G007880	0	0	0	0	0	1	1	0	1	1	0	1	1
HORVU0Hr1G007890	2.056	1.82067	1.12233	2.27033	-0.149974	1	0.663677	1.04128	0.035345	0.00300994	0.336187	1	0.328148
HORVU0Hr1G007930	9.97967	10.4027	9.514	9.37467	0.0857722	0.986468	0.533426	0.00570782	1	0.967002	-0.13881	1	0.314603
HORVU0Hr1G007960	0.867	1.17167	0.654333	1.22667	0.455759	0.767899	0.288857	0.936174	0.212405	0.0311133	0.083265	1	0.844143
HORVU0Hr1G008030	7.84067	7.934	9.98333	11.045	0.0431125	1	0.776978	0.175924	0.735779	0.236361	0.48957	0.164159	0.00114505
HORVU0Hr1G008040	0	0	0	0	0	1	1	0	1	1	0	1	1
HORVU0Hr1G008050	6.629	6.44133	7.46567	6.52533	-0.0140904	1	0.934168	-0.167365	0.822095	0.322569	0.0273221	1	0.87279
HORVU0Hr1G008060	28.2107	26.897	27.5773	25.6417	-0.0420113	1	0.732468	-0.0754298	1	0.539073	-0.0562517	1	0.647637
HORVU0Hr1G008070	7.26833	7.359	7.35667	7.59767	0.0453703	1	0.795727	0.0740736	1	0.670993	0.0563185	1	0.747499
HORVU0Hr1G008080	1.59967	1.2	1.40533	1.54167	-0.383426	0.598607	0.17223	0.162127	1	0.556804	0.373254	1	0.184204
HORVU0Hr1G008280	117.32	111.402	116.133	120.828	-0.0470119	1	0.684139	0.0856652	0.943912	0.458128	0.127857	1	0.268514
HORVU0Hr1G008350	0	0	0.00333333	0	0	1	1	-1.1173	0.945132	0.46056	0	1	1
HORVU0Hr1G008360	15.837	15.893	14.1047	15.2737	0.0329441	1	0.803343	0.144046	0.785732	0.276793	-0.0454734	1	0.731168
HORVU0Hr1G008370	0.197333	0.266	0.228	0.21	0.463151	0.839564	0.371594	-0.0837037	1	0.871124	-0.321607	1	0.530336
HORVU0Hr1G008390	0	0	0	0	0	1	1	0	1	1	0	1	1
HORVU0Hr1G008400	0	0	0	0	0	1	1	0	1	1	0	1	1
HORVU0Hr1G008470	52.3213	49.782	51.2213	52.2937	-0.0444591	1	0.71597	0.0585294	1	0.631475	0.082231	1	0.50093
HORVU0Hr1G008550	32.7003	32.3453	32.0743	29.3437	0.0107266	1	0.931632	-0.0992623	0.917188	0.427423	-0.128338	1	0.305462
HORVU0Hr1G008580	0.226	0.235333	0.0956667	0.246667	0.0915627	1	0.888229	1.3258	0.319497	0.0560353	0.0643053	1	0.920986
HORVU0Hr1G008590	13.8103	10.8527	12.0703	7.81833	-0.321305	0.306585	0.0562476	-0.600835	0.00658669	0.000416306	-0.46352	0.520792	0.00665592
HORVU0Hr1G008610	0	0	0	0	0	1	1	0	1	1	0	1	1
HORVU0Hr1G008620	70.489	65.5993	68.2693	62.5607	-0.0763191	0.939545	0.47754	-0.097682	0.854179	0.363189	-0.0576251	1	0.592134
HORVU0Hr1G008640	0.402	0.173	0.296667	0.0866667	-1.16079	0.0900629	0.0102254	-1.72792	0.0134216	0.000948317	-0.998832	1	0.079196
HORVU0Hr1G008650	12.2433	11.4383	12.13	10.605	-0.0716891	1	0.632211	-0.166971	0.771896	0.264902	-0.0983509	1	0.513073
HORVU0Hr1G008670	11.9653	12.266	13.1087	12.2973	0.0628466	1	0.669448	-0.06597	1	0.652348	0.0135824	1	0.926409
HORVU0Hr1G008690	235.215	244.913	237.349	258.739	0.0851885	0.912699	0.449079	0.153982	0.627746	0.171132	0.0916606	1	0.415265
HORVU0Hr1G008700	266.233	266.965	287.04	260.686	0.0318946	1	0.821375	-0.110461	0.922957	0.43421	-0.0238296	1	0.866045
HORVU0Hr1G008740	152.831	167.66	155.184	181.022	0.160453	0.666721	0.215518	0.250031	0.309651	0.0535682	0.121391	1	0.348474
HORVU0Hr1G008750	0	0	0	0	0	1	1	0	1	1	0	1	1
HORVU0Hr1G008780	132.02	248.927	145.63	296.728	0.943161	1.44501e-08	3.49878e-10	1.05699	1.30742e-10	2.19306e-12	0.265305	1	0.0748226
HORVU0Hr1G008790	21.2007	21.285	19.5367	23.3057	0.0325257	1	0.797866	0.284604	0.181048	0.0247485	0.143557	1	0.257299
HORVU0Hr1G008800	0	0	0	0	0	1	1	0	1	1	0	1	1
HORVU0Hr1G008810	0	0	0	0	0	1	1	0	1	1	0	1	1
HORVU0Hr1G008830	12.842	26.7867	12.1007	28.0567	1.08343	0.0195984	0.001578	1.24051	0.00508743	0.000310186	0.0805698	1	0.811735
HORVU0Hr1G008840	0	0	0	0	0	1	1	0	1	1	0	1	1
HORVU0Hr1G008850	22.267	28.3	25.598	25.8833	0.371969	0.0833299	0.00924773	0.0450669	1	0.751675	-0.116253	1	0.414333
HORVU0Hr1G008860	43.3623	40.1303	42.2277	38.0033	-0.0857831	0.899971	0.434132	-0.122992	0.767882	0.262002	-0.0658243	1	0.549108
HORVU0Hr1G008870	0.133	0.141333	0.129333	0.139	0.126807	1	0.837639	0.174022	1	0.776588	-0.00208726	1	0.997393
HORVU0Hr1G008880	11.418	10.3507	10.8487	10.9727	-0.11487	0.884136	0.416146	0.0435643	1	0.756844	0.0949474	1	0.501927
HORVU0Hr1G008920	1.849	1.84867	2.561	1.89833	0.0252035	1	0.932554	-0.405521	0.618489	0.166365	0.043483	1	0.883805
HORVU0Hr1G008940	6.852	7.914	7.38467	6.67633	0.233483	0.552417	0.149532	-0.117312	0.952766	0.468745	-0.233631	1	0.149578
HORVU0Hr1G008950	11.372	6.34433	18.7397	3.95	-0.831165	0.572872	0.159105	-2.20812	0.00513089	0.000313093	-0.64682	1	0.273355
HORVU0Hr1G008960	0	0	0	0	0	1	1	0	1	1	0	1	1
HORVU0Hr1G008970	11.3363	10.394	11.2267	10.3713	-0.0979218	0.990336	0.537403	-0.0834778	1	0.597926	0.0111274	1	0.944221
HORVU0Hr1G008980	1.71	2.483	1.68667	1.61167	0.561712	0.488847	0.119995	-0.0354456	1	0.922385	-0.60856	1	0.0927766
HORVU0Hr1G008990	5.10433	5.17867	4.54633	5.08333	0.0462454	1	0.81928	0.19196	0.834065	0.343341	-0.0126674	1	0.950089
HORVU0Hr1G009030	9.77767	12.9297	9.733	11.9583	0.432242	0.0926195	0.0105761	0.32627	0.308335	0.0532189	-0.101169	1	0.546923
HORVU0Hr1G009040	0	0	0	0	0	1	1	0	1	1	0	1	1
HORVU0Hr1G009050	0.263333	0.526333	0.141667	0.0993333	1.01499	0.85862	0.390435	-0.437622	1	0.718785	-2.32134	1	0.0614314
HORVU0Hr1G009060	20.8067	16.3533	19.7053	14.1023	-0.319766	0.147003	0.0196298	-0.454202	0.0134897	0.000954484	-0.202599	1	0.142534
HORVU0Hr1G009070	0.822	0.615333	0.723333	0.393333	-0.394765	0.646801	0.203023	-0.837804	0.0967346	0.0107717	-0.620825	1	0.0662817
HORVU0Hr1G009080	24.2933	18.7957	23.0833	17.2587	-0.344592	0.237862	0.0385664	-0.391724	0.147067	0.0187897	-0.110738	1	0.507601
HORVU0Hr1G009100	0.670667	0.508667	0.68	0.505667	-0.374045	0.715962	0.247923	-0.401648	0.689368	0.207234	0.0113343	1	0.972878
HORVU0Hr1G009120	19.067	21.2613	19.6423	19.2677	0.183963	0.707149	0.241713	0.000309982	1	0.998425	-0.131117	1	0.403837
HORVU0Hr1G009140	2.669	2.14567	2.55767	2.03233	-0.284553	0.621013	0.18413	-0.302906	0.601147	0.156892	-0.0660308	1	0.761898
HORVU0Hr1G009150	0.540333	0.339	0.380333	0.391667	-0.660124	0.472506	0.113004	0.0791375	1	0.849718	0.237537	1	0.579213
HORVU0Hr1G009170	8.383	7.81433	8.14733	7.546	-0.0753172	1	0.646169	-0.0829519	1	0.612559	-0.0390072	1	0.812674
HORVU0Hr1G009180	0	0	0	0	0	1	1	0	1	1	0	1	1
HORVU0Hr1G009230	0.476333	2.436	0.268333	1.85733	2.37729	2.94494e-08	7.49996e-10	2.82054	3.14502e-10	5.57116e-12	-0.380575	1	0.276141
HORVU0Hr1G009250	0	0	0	0	0	1	1	0	1	1	0	1	1
HORVU0Hr1G009270	0.073	0.259333	0.077	0.244	1.83127	0.140616	0.0184666	1.62489	0.221389	0.0331131	-0.0846436	1	0.903161
HORVU0Hr1G009280	0	0	0	0	0	1	1	0	1	1	0	1	1
HORVU0Hr1G009310	0.724667	2.40533	0.768667	2.176	1.75248	1.85799e-05	7.03943e-07	1.53764	0.000267009	1.1282e-05	-0.129156	1	0.695224
HORVU0Hr1G009320	0	0	0	0	0	1	1	0	1	1	0	1	1
HORVU0Hr1G009330	0	0	0	0	0	1	1	0	1	1	0	1	1
HORVU0Hr1G009340	0	0	0	0	0	1	1	0	1	1	0	1	1
HORVU0Hr1G009350	0	0	0	0	0	1	1	0	1	1	0	1	1
HORVU0Hr1G009370	2.13067	3.75633	2.418	3.88533	0.843293	0.0209006	0.00170593	0.716849	0.0691494	0.00700083	0.0625028	1	0.811322
HORVU0Hr1G009380	38.2503	36.905	37.1437	37.333	-0.0247935	1	0.80782	0.0355633	1	0.72673	0.0275761	1	0.786809
HORVU0Hr1G009390	11.906	92.4703	12.5323	98.433	2.98136	4.6095e-12	7.69118e-14	3.00154	3.69559e-12	5.42446e-14	0.102949	1	0.780375
HORVU0Hr1G009400	7.23567	90.577	11.588	68.5737	3.66879	7.39239e-21	6.54752e-23	2.59168	1.83662e-11	2.82486e-13	-0.389226	1	0.24407
HORVU0Hr1G009410	0.917	10.1163	1.37233	9.80967	3.48142	1.66256e-08	4.05889e-10	2.86684	3.72264e-06	1.10965e-07	-0.0345303	1	0.944795
HORVU0Hr1G009420	0.160333	2.519	0.143333	2.002	3.94834	5.50413e-11	1.02197e-12	3.84737	3.53723e-10	6.31029e-12	-0.320177	1	0.486237
HORVU0Hr1G009440	0.248	5.44167	0.389333	3.42167	4.44181	4.80518e-14	6.82407e-16	3.16974	4.00129e-08	9.0457e-10	-0.65727	1	0.152372
HORVU0Hr1G009450	0	0.031	0	0.0476667	3.60679	0.503947	0.126448	4.19495	0.426835	0.0873376	0.588153	1	0.808346
HORVU0Hr1G009460	0.99	23.611	2.503	18.1173	4.59253	1.70371e-18	1.79113e-20	2.88495	1.06648e-08	2.25846e-10	-0.369458	1	0.379972
HORVU0Hr1G009470	3.137	43.7287	5.352	41.219	3.82265	3.28259e-16	4.03581e-18	2.97357	1.2506e-10	2.08356e-12	-0.0721316	1	0.853629
HORVU0Hr1G009480	2.365	6.16333	2.92433	4.99433	1.40402	8.1133e-07	2.50392e-08	0.798964	0.0174485	0.00128363	-0.293584	1	0.226444
HORVU0Hr1G009530	5.39333	5.37967	5.11533	5.43767	0.0248735	1	0.904591	0.114849	1	0.578904	0.025984	1	0.90027
HORVU0Hr1G009540	0.0573333	0.052	0.0726667	0.059	-0.120819	1	0.891527	-0.308417	1	0.711516	0.156733	1	0.860085
HORVU0Hr1G009550	25.1797	23.716	23.1753	22.2223	-0.059234	1	0.665065	-0.0318599	1	0.815999	-0.0828587	1	0.54557
HORVU0Hr1G009560	19.4133	155.814	16.1893	125.785	3.03869	1.11432e-19	1.05966e-21	2.989	4.66134e-19	4.07012e-21	-0.301696	1	0.303935
HORVU0Hr1G009600	0.831667	0.512	0.485667	0.506667	-0.666945	0.203574	0.0309519	0.0822334	1	0.799931	-0.000854568	1	0.997918
HORVU0Hr1G009680	15.145	8.079	7.06733	4.62233	-0.880554	0.114619	0.0140344	-0.584819	0.473973	0.104412	-0.793732	1	0.027865
HORVU0Hr1G009740	51.156	65.576	57.7883	72.5623	0.38603	0.0590796	0.00604238	0.356936	0.0979611	0.0109477	0.156615	1	0.263713
HORVU0Hr1G009770	0	0	0	0	0	1	1	0	1	1	0	1	1
HORVU0Hr1G009780	0.0346667	0	0.061	0	-3.71411	0.370719	0.0755577	-4.50506	0.238285	0.0366261	0	1	1
HORVU0Hr1G009800	0	0	0	0	0	1	1	0	1	1	0	1	1
HORVU0Hr1G009840	0.017	0	0	0.00833333	-2.806	0.611218	0.178527	1.98056	0.787026	0.278456	1.98169	1	0.293516
HORVU0Hr1G009850	2.00233	4.99567	1.386	4.18167	1.34406	0.846507	0.378831	1.62214	0.804154	0.29193	-0.241087	1	0.872407
HORVU0Hr1G009860	2.10167	6.13833	1.92867	4.73733	1.57796	9.36914e-06	3.38046e-07	1.32618	0.000396164	1.74549e-05	-0.364373	1	0.221235
HORVU0Hr1G009870	42.331	41.5363	41.4113	48.028	-9.00207e-05	1	0.999366	0.243636	0.212328	0.0310966	0.22184	1	0.0499408
HORVU0Hr1G009880	0	0	0	0	0	1	1	0	1	1	0	1	1
HORVU0Hr1G009900	0	0	0	0	0	1	1	0	1	1	0	1	1
HORVU0Hr1G009910	11.5997	12.6407	10.7343	13.5293	0.152235	0.756171	0.279394	0.363567	0.0884663	0.00960466	0.109849	1	0.432656
HORVU0Hr1G009930	0	0	0	0	0	1	1	0	1	1	0	1	1
HORVU0Hr1G009960	0.00666667	0	0.034	0.0406667	-1.69169	0.770457	0.29108	0.219077	1	0.845941	3.96297	0.787888	0.0151981
HORVU0Hr1G009970	0	0	0	0	0	1	1	0	1	1	0	1	1
HORVU0Hr1G010000	56.9233	37.0097	49.2833	34.089	-0.593699	0.000205272	9.54897e-06	-0.502369	0.00319783	0.000180051	-0.106788	1	0.426648
HORVU0Hr1G010010	0	0.0146667	0	0.0146667	2.64563	0.62961	0.190977	2.64446	0.649007	0.183058	-0.00116931	1	0.998993
HORVU0Hr1G010020	7.151	5.88067	6.36167	5.292	-0.253982	0.496773	0.123285	-0.235848	0.595754	0.154323	-0.139551	1	0.402846
HORVU0Hr1G010040	13.2497	9.369	13.397	10.3227	-0.472221	0.322633	0.0608108	-0.347927	0.617652	0.165808	0.150472	1	0.55047
HORVU0Hr1G010050	0.758333	0.757333	0.739333	0.652333	0.011836	1	0.969652	-0.148662	1	0.634272	-0.19472	1	0.536631
HORVU0Hr1G010070	3.381	5.796	5.26	6.107	0.804099	0.0350383	0.00314382	0.246466	0.847576	0.356915	0.0882014	1	0.741469
HORVU0Hr1G010080	44.9247	40.9173	37.2543	30.2443	-0.11157	1	0.650835	-0.272646	0.777622	0.269607	-0.421225	1	0.0883944
HORVU0Hr1G010120	0	0	0	0	0	1	1	0	1	1	0	1	1
HORVU0Hr1G010160	5.16967	3.51467	4.896	3.85367	-0.527674	0.0821314	0.00906114	-0.317724	0.499524	0.113165	0.142581	1	0.485118
HORVU0Hr1G010170	2.91167	3.51933	3.47333	3.54233	0.302478	0.582428	0.163469	0.0597143	1	0.780108	0.0221558	1	0.917794
HORVU0Hr1G010180	0	0	0	0	0	1	1	0	1	1	0	1	1
HORVU0Hr1G010190	0	0	0	0	0	1	1	0	1	1	0	1	1
HORVU0Hr1G010200	0.051	0.038	0.121	0.0496667	-0.468691	1	0.574247	-1.20423	0.380766	0.0728285	0.414892	1	0.623398
HORVU0Hr1G010210	0.478	0.451667	0.307	0.241	-0.0475604	1	0.937209	-0.295828	1	0.640209	-0.875469	1	0.162042
HORVU0Hr1G010220	0	0	0	0	0	1	1	0	1	1	0	1	1
HORVU0Hr1G010230	0	0	0	0	0	1	1	0	1	1	0	1	1
HORVU0Hr1G010240	0.0206667	0.0153333	0.026	0.0136667	-0.426973	1	0.730368	-0.770288	0.996235	0.518848	-0.0491947	1	0.971399
HORVU0Hr1G010250	1.36467	0.515	0.630667	0.627667	-1.37301	0.0316518	0.00278199	0.00962623	1	0.983375	0.286933	1	0.540665
HORVU0Hr1G010260	23.0853	18.714	21.632	17.622	-0.276092	0.333896	0.0641882	-0.267547	0.381262	0.0729711	-0.0753517	1	0.614769
HORVU0Hr1G010280	0.341667	0.321	0.262667	0.252667	-0.0550468	1	0.902764	-0.000497371	1	0.999389	-0.329155	1	0.478218
HORVU0Hr1G010310	0	0	0.0163333	0	0	1	1	-2.7905	0.732247	0.234379	0	1	1
HORVU0Hr1G010330	0.992	0.789	0.644333	0.579667	-0.306495	0.851588	0.383797	-0.137285	1	0.709636	-0.438507	1	0.231523
HORVU0Hr1G010340	4.763	7.819	4.67433	6.09533	0.740988	0.00526265	0.000345562	0.413677	0.279595	0.0459362	-0.34519	1	0.0918554
HORVU0Hr1G010350	0	0	0	0	0	1	1	0	1	1	0	1	1
HORVU0Hr1G010360	2.404	2.357	2.89167	2.36633	-0.00464382	1	0.985169	-0.257329	0.80541	0.297141	0.0199396	1	0.936464
HORVU0Hr1G010370	0	0	0	0.00766667	0	1	1	1.87777	0.80541	0.297205	1.87777	1	0.313531
HORVU0Hr1G010390	0.290667	0.099	0.122667	0.112333	-1.51486	0.21403	0.0330701	-0.106715	1	0.883534	0.214237	1	0.77748
HORVU0Hr1G010400	0	0	0	0	0	1	1	0	1	1	0	1	1
HORVU0Hr1G010410	0	0	0	0	0	1	1	0	1	1	0	1	1
HORVU0Hr1G010440	0	0	0	0	0	1	1	0	1	1	0	1	1
HORVU0Hr1G010460	0	0	0	0.0146667	0	1	1	2.64231	0.60153	0.157304	2.64231	1	0.171092
HORVU0Hr1G010470	0	0	0	0	0.000979539	1	0.98455	0.00397699	1	0.975958	0.003763	1	0.97912
HORVU0Hr1G010480	0	0.00233333	0.00566667	0.019	0.919442	0.96821	0.510637	1.39304	0.998268	0.520688	2.04615	1	0.357466
HORVU0Hr1G010490	6.99167	6.76533	7.071	6.888	-0.0210568	1	0.896662	-0.010452	1	0.948313	0.0362093	1	0.823324
HORVU0Hr1G010510	2.05633	1.80133	1.96433	2.40367	-0.162378	0.963925	0.504438	0.323725	0.63176	0.173367	0.433418	1	0.0718511
HORVU0Hr1G010530	31.2563	26.6287	27.1453	26.3887	-0.203785	0.402041	0.0860773	-0.0113958	1	0.923546	-0.000981839	1	0.993418
HORVU0Hr1G010590	21.8183	19.6173	18.8187	18.127	-0.127032	0.853671	0.385711	-0.0244046	1	0.867897	-0.10122	1	0.490736
HORVU0Hr1G010600	0.305667	0.226	0.35	0.284667	-0.390877	0.920182	0.456732	-0.266401	1	0.596214	0.331048	1	0.530215
HORVU0Hr1G010630	9.10967	7.83333	7.98033	8.21367	-0.19117	0.676075	0.221202	0.0694645	1	0.656197	0.0802597	1	0.608617
HORVU0Hr1G010640	1.431	10.2777	1.761	10.015	2.87609	1.98546e-16	2.41114e-18	2.53464	2.88311e-13	3.86295e-15	-0.0299475	1	0.920142
HORVU0Hr1G010660	4.74767	4.15833	4.41267	4.87867	-0.164138	0.823689	0.358067	0.175627	0.81931	0.320344	0.243329	1	0.172193
HORVU0Hr1G010680	0	0	0	0	0	1	1	0	1	1	0	1	1
HORVU0Hr1G010690	0.00733333	0	0	0	-1.82723	0.78575	0.321772	0	1	1	0	1	1
HORVU0Hr1G010700	0	0	0	0	0	1	1	0	1	1	0	1	1
HORVU0Hr1G010710	0	0	0	0.00633333	0	1	1	1.79302	0.809821	0.3094	1.79302	1	0.325912
HORVU0Hr1G010750	18.425	19.4103	18.4393	19.5837	0.101448	0.844639	0.37677	0.115533	0.813163	0.312464	0.0246948	1	0.82928
HORVU0Hr1G010760	11.5037	8.723	12.1927	9.54733	-0.372977	0.0605657	0.00624121	-0.325877	0.129232	0.0158333	0.140276	1	0.306724
HORVU0Hr1G010770	0.372667	0.361333	0.464333	0.197	-0.0200456	1	0.964158	-1.18666	0.098252	0.0109925	-0.857263	1	0.0738825
HORVU0Hr1G010790	35.1187	36.0893	36.7113	41.0593	0.0665868	1	0.567269	0.19097	0.460439	0.0994931	0.198477	1	0.0874531
HORVU0Hr1G010800	7.87033	6.52567	6.98633	7.69667	-0.24354	0.589185	0.167212	0.170784	0.8227	0.329827	0.251948	1	0.153106
HORVU0Hr1G010810	8.60233	9.87633	8.743	9.74133	0.226952	0.586279	0.165287	0.184153	0.763423	0.258516	-0.00990426	1	0.951507
HORVU0Hr1G010840	7.825	8.17767	7.12867	6.79233	0.0901966	0.999125	0.550415	-0.0425687	1	0.779694	-0.257338	1	0.0903937
HORVU0Hr1G010870	95.6507	111.993	94.1437	124.269	0.256458	0.294526	0.0526902	0.429542	0.0162261	0.00117904	0.15998	1	0.226145
HORVU0Hr1G010880	0.00733333	0.00766667	0.00633333	0	0.0544216	1	0.974603	-1.74331	0.782215	0.273633	-1.88084	1	0.252239
HORVU0Hr1G010890	2.51533	2.809	3.29167	2.87833	0.186051	0.901356	0.435729	-0.161367	0.972832	0.490839	0.0511063	1	0.829146
HORVU0Hr1G010900	0	0	0	0	0	1	1	0	1	1	0	1	1
HORVU0Hr1G010910	1.126	0.485	0.880667	0.54	-1.17529	0.00598807	0.000401158	-0.670388	0.264854	0.0424843	0.164718	1	0.640645
HORVU0Hr1G010920	0.0233333	0.131667	0.109	0.191667	2.31725	0.176089	0.0253033	0.838253	0.824475	0.334238	0.557946	1	0.517601
HORVU0Hr1G010940	0.00233333	0.0293333	0.003	0.021	2.65873	0.503103	0.126094	2.14346	0.690595	0.207932	-0.395989	1	0.790774
HORVU0Hr1G010970	0	0	0.00733333	0	0	1	1	-1.85571	0.976516	0.495677	0	1	1
HORVU0Hr1G010990	0	0	0	0	0	1	1	0	1	1	0	1	1
HORVU0Hr1G011010	1.48467	1.265	1.15333	1.11367	-0.199683	0.919575	0.45606	-0.0144326	1	0.957902	-0.166039	1	0.543497
HORVU0Hr1G011030	0	0	0	0	0	1	1	0	1	1	0	1	1
HORVU0Hr1G011040	0	0	0	0	0	1	1	0	1	1	0	1	1
HORVU0Hr1G011050	0.014	0	0.008	0	-2.57715	0.778728	0.302543	-1.9363	0.865691	0.374719	0	1	1
HORVU0Hr1G011110	18.8497	8.90967	17.445	7.536	-1.05326	0.366255	0.0742708	-1.18373	0.277853	0.0455105	-0.231818	1	0.691954
HORVU0Hr1G011140	7.809	6.05	7.44933	6.40333	-0.342529	0.921145	0.457723	-0.190065	1	0.6799	0.0944788	1	0.837691
HORVU0Hr1G011150	1.11267	1.289	1.19533	1.22967	0.242801	1	0.734699	0.0723458	1	0.919453	-0.0603326	1	0.932788
HORVU0Hr1G011280	0.0306667	0	0.016	0.008	-3.57462	0.337838	0.065423	-0.749982	1	0.678029	1.953	1	0.263978
HORVU0Hr1G011310	17.406	16.7923	16.2417	17.7933	-0.0247724	1	0.839226	0.161896	0.650404	0.183664	0.0960312	1	0.431131
HORVU0Hr1G011320	0	0	0	0	0	1	1	0	1	1	0	1	1
HORVU0Hr1G011330	0	0	0	0	0	1	1	0	1	1	0	1	1
HORVU0Hr1G011420	0.0576667	0.0496667	0.103667	0.054	-0.153248	1	0.870605	-0.821773	0.832739	0.341683	0.142897	1	0.878634
HORVU0Hr1G011430	0	0	0	0	0	1	1	0	1	1	0	1	1
HORVU0Hr1G011440	0	0	0	0	0	1	1	0	1	1	0	1	1
HORVU0Hr1G011450	39.0413	30.2507	44.02	29.2027	-0.344004	0.642924	0.199518	-0.563999	0.234033	0.0357025	-0.0369712	1	0.890303
HORVU0Hr1G011460	16.84	15.391	15.4707	15.0973	-0.102509	0.905781	0.441101	-0.00582893	1	0.96505	-0.0159527	1	0.904809
HORVU0Hr1G011480	4.71933	4.402	6.463	5.61067	-0.0764735	1	0.889563	-0.177347	1	0.7468	0.362607	1	0.510402
HORVU0Hr1G011500	0.00766667	0.007	0	0.0276667	-0.0552025	1	0.984102	3.47468	0.448174	0.0947964	1.65443	1	0.431498
HORVU0Hr1G011510	1.29467	1.345	1.627	1.755	0.0829987	1	0.814211	0.135804	1	0.69375	0.391921	1	0.26164
HORVU0Hr1G011520	0.292333	0.205333	0.169	0.288667	-0.480755	0.932852	0.469738	0.792443	0.739534	0.239109	0.486297	1	0.465485
HORVU0Hr1G011560	128.542	117.075	124.88	123.384	-0.107111	0.831553	0.363688	0.0118131	1	0.920144	0.087032	1	0.460501
HORVU0Hr1G011570	52.478	49.5167	46.967	38.4587	-0.0576754	1	0.69616	-0.259655	0.403045	0.0795066	-0.352152	0.82639	0.0174818
HORVU0Hr1G011580	0	0	0	0	0	1	1	0	1	1	0	1	1
HORVU0Hr1G011600	0.0103333	0.0443333	0.0166667	0.0626667	1.92338	0.545046	0.145409	1.7888	0.545582	0.131731	0.488239	1	0.651477
HORVU0Hr1G011610	3.75933	3.60333	4.65933	5.361	-0.0290207	1	0.928553	0.229048	0.957619	0.47397	0.578433	1	0.0730351
HORVU0Hr1G011620	0.815333	0.822667	0.923667	0.979667	0.0382285	1	0.906209	0.104478	1	0.738802	0.263418	1	0.409494
HORVU0Hr1G011630	0	0.007	0	0	1.81618	0.782475	0.315826	0	1	1	-1.81618	1	0.318033
HORVU0Hr1G011650	0	0	0	0	0	1	1	0	1	1	0	1	1
HORVU0Hr1G011660	0	0	0	0	6.12896e-05	1	0.996817	2.21129e-05	1	0.998299	-3.99286e-05	1	0.998295
HORVU0Hr1G011670	0	0.008	0	0	1.95277	0.775862	0.296067	0	1	1	-1.95277	1	0.298226
HORVU0Hr1G011700	0	0	0	0	0	1	1	0	1	1	0	1	1
HORVU0Hr1G011720	3.15833	16.35	4.08433	12.0953	2.39465	2.65547e-19	2.64514e-21	1.59691	4.02399e-09	8.09746e-11	-0.420013	1	0.0754132
HORVU0Hr1G011730	1.75433	28.6103	3.71333	21.081	4.05338	4.93105e-30	2.18993e-32	2.53715	1.06989e-13	1.39055e-15	-0.427433	1	0.150479
HORVU0Hr1G011750	0	0	0.00866667	0	0	1	1	-2.01507	0.796426	0.286566	0	1	1
HORVU0Hr1G011760	0	0	0	0	0	1	1	0	1	1	0	1	1
HORVU0Hr1G011770	0	0	0	0	0	1	1	0	1	1	0	1	1
HORVU0Hr1G011840	19.6983	19.6407	18.6607	17.2367	0.0232474	1	0.847771	-0.0862198	0.960873	0.477483	-0.177566	1	0.143989
HORVU0Hr1G011860	28.4077	22.127	25.0903	23.0593	-0.333663	0.0595114	0.00609608	-0.0934275	0.929207	0.44179	0.0711305	1	0.559967
HORVU0Hr1G011890	0	0	0	0	0	1	1	0	1	1	0	1	1
HORVU0Hr1G011940	110.949	97.2157	103.637	104.836	-0.162914	0.647768	0.203569	0.0459283	1	0.719797	0.120286	1	0.347882
HORVU0Hr1G012050	8.50467	15.369	10.4807	14.682	0.881296	5.94126e-07	1.79483e-08	0.515391	0.012388	0.000862231	-0.0550848	1	0.719345
HORVU0Hr1G012080	0	0	0	0	0	1	1	0	1	1	0	1	1
HORVU0Hr1G012090	0	0	0	0	0	1	1	0	1	1	0	1	1
HORVU0Hr1G012100	0.0156667	0	0	0	-2.68195	0.639392	0.197062	0	1	1	0	1	1
HORVU0Hr1G012130	0	0	0	0.100333	0	1	1	5.2141	0.659663	0.189137	5.2141	1	0.195298
HORVU0Hr1G012140	14.6197	10.3987	13.659	10.5357	-0.464137	0.0365122	0.00330533	-0.34561	0.199279	0.0283756	0.0302823	1	0.848899
HORVU0Hr1G012160	0	0.046	0.0583333	0	4.1326	0.247726	0.0409949	-4.44422	0.207561	0.0301069	-4.1326	1	0.0417268
HORVU0Hr1G012190	4.85533	4.40833	3.71067	4.272	-0.112171	0.984178	0.530501	0.231247	0.677288	0.200425	-0.0326806	1	0.855804
HORVU0Hr1G012220	0	0	0	0	0	1	1	0	1	1	0	1	1
HORVU0Hr1G012230	0.716	0.688667	0.518667	0.653333	-0.0280375	1	0.935754	0.349178	0.8227	0.326957	-0.0701216	1	0.841365
HORVU0Hr1G012260	0.0713333	0.0516667	0.0456667	0.0796667	-0.427843	1	0.589344	0.74927	0.826589	0.336215	0.59147	1	0.449342
HORVU0Hr1G012300	2.69	1.908	2.338	1.83633	-0.465842	0.382625	0.0793795	-0.312912	0.739776	0.239371	-0.0382122	1	0.887319
HORVU0Hr1G012350	0.100667	0	0.043	0.053	-5.20552	0.00442505	0.000285011	0.286526	1	0.765661	4.3105	0.421061	0.00478586
HORVU0Hr1G012370	6.27767	5.19467	5.873	5.125	-0.246588	0.526215	0.136712	-0.166336	0.815092	0.314584	-0.00638777	1	0.969516
HORVU0Hr1G012390	0.019	0.013	0.0766667	0.0843333	-0.438981	1	0.842243	0.143503	1	0.94807	2.46569	1	0.291214
HORVU0Hr1G012410	120.708	233.274	134.695	246.097	0.979863	5.03131e-12	8.43286e-14	0.899106	3.75982e-10	6.7357e-12	0.0872136	1	0.501845
HORVU0Hr1G012460	9.38133	10.2713	10.9857	8.51833	0.155781	0.972817	0.516566	-0.33875	0.603387	0.158515	-0.257498	1	0.284406
HORVU0Hr1G012490	17.2663	11.3127	13.7453	11.711	-0.582915	0.00101334	5.53008e-05	-0.200242	0.617426	0.165545	0.0637841	1	0.66128
HORVU0Hr1G012510	100.488	92.0347	93.2997	81.7813	-0.100096	0.919422	0.45557	-0.161618	0.723083	0.228545	-0.158776	1	0.237053
HORVU0Hr1G012520	2.76967	2.79567	2.655	2.849	0.0400938	1	0.859165	0.129071	1	0.566084	0.0394422	1	0.861143
HORVU0Hr1G012530	0	0	0	0	0	1	1	0	1	1	0	1	1
HORVU0Hr1G012560	0	0	0	0	0	1	1	0	1	1	0	1	1
HORVU0Hr1G012570	0	0	0	0	0	1	1	0	1	1	0	1	1
HORVU0Hr1G012620	10.9943	10.8297	11.8543	10.7747	0.00374785	1	0.980932	-0.106741	0.975693	0.494077	0.00728339	1	0.962957
HORVU0Hr1G012630	15.2397	13.652	14.178	12.7547	-0.132211	0.782475	0.315233	-0.123434	0.839925	0.348868	-0.0850212	1	0.520436
HORVU0Hr1G012670	0	0	0	0	0	1	1	0	1	1	0	1	1
HORVU0Hr1G012680	0.054	0.643	0.044	0.270667	3.52185	0.111152	0.0134426	2.60401	0.344611	0.0626188	-1.24306	1	0.334627
HORVU0Hr1G012710	6.87767	6.03033	7.51333	7.29533	-0.161908	0.987463	0.534547	-0.0153541	1	0.952733	0.284034	1	0.275632
HORVU0Hr1G012740	0.470333	0.848333	0.690667	0.131667	0.876832	0.973146	0.517082	-2.35665	0.45729	0.0981472	-2.66882	1	0.0640204
HORVU0Hr1G012750	0.592667	0.805333	1.15633	1.29733	0.452172	1	0.732931	0.183416	1	0.889336	0.700981	1	0.596926
HORVU0Hr1G012780	0	0	0	0	0	1	1	0	1	1	0	1	1
HORVU0Hr1G012790	0	0.00766667	0	0.00966667	1.89281	0.767384	0.288394	2.23243	0.706801	0.2183	0.339625	1	0.862461
HORVU0Hr1G012820	0	0.0686667	0.0416667	0.0743333	4.70863	0.59179	0.168533	0.808021	1	0.82378	0.0883394	1	0.98062
HORVU0Hr1G012850	0.16	4.80733	0.085	3.88533	4.92838	2.01321e-14	2.78833e-16	5.4856	4.74052e-16	5.07892e-18	-0.299136	1	0.534875
HORVU0Hr1G012860	0.827	1.247	0.697667	1.01667	0.619694	0.209104	0.0320515	0.565537	0.318388	0.0557608	-0.284757	1	0.314517
HORVU0Hr1G012870	7.89633	3.23033	2.84367	1.30067	-1.26446	0.00522874	0.000342987	-1.10302	0.0302354	0.00248377	-1.30046	0.0714358	0.000374083
HORVU0Hr1G012890	0.159	0.137667	0.167	0.082	-0.158233	1	0.836997	-0.967075	0.713077	0.222216	-0.705256	1	0.382585
HORVU0Hr1G012910	26.632	25.858	31.185	30.271	-0.0149645	1	0.910294	-0.0142047	1	0.914292	0.238645	1	0.0718802
HORVU0Hr1G012920	5.57233	16.3167	7.507	18.9623	1.57732	6.73307e-10	1.39206e-11	1.36463	1.29355e-07	3.12067e-09	0.227037	1	0.312749
HORVU0Hr1G012930	2.879	2.78133	5.46333	2.80633	-0.0230095	1	0.940061	-0.938641	0.0250915	0.00198692	0.0172197	1	0.95518
HORVU0Hr1G012940	219.075	182.853	367.728	242.603	-0.233783	0.788975	0.328913	-0.572623	0.136702	0.0170333	0.418128	1	0.0811254
HORVU0Hr1G012950	1.407	1.15767	1.99767	0.965333	-0.253377	1	0.632085	-1.01259	0.321933	0.0567233	-0.246356	1	0.644085
HORVU0Hr1G012970	0.185333	0.297	0.447	0.163333	0.688087	1	0.574492	-1.41811	0.756194	0.252577	-0.850165	1	0.490714
HORVU0Hr1G012990	8.77133	7.46367	9.9	8.11267	-0.204765	0.614331	0.180327	-0.258739	0.425507	0.086831	0.131115	1	0.392019
HORVU0Hr1G013010	0.657	0.707	0.382333	0.819333	0.126871	1	0.804421	1.11744	0.221389	0.0331181	0.217498	1	0.668986
HORVU0Hr1G013020	0.594667	0.876667	0.679667	1.15033	0.579714	0.396253	0.0840031	0.782385	0.12436	0.015068	0.402397	1	0.205242
HORVU0Hr1G013030	0.107333	0.097	0.086	0.136667	-0.125339	1	0.882204	0.665401	0.913269	0.423538	0.492276	1	0.554196
HORVU0Hr1G013040	11.6953	12.121	12.3397	12.342	0.078491	0.996047	0.54592	0.0291092	1	0.821624	0.0382222	1	0.768127
HORVU0Hr1G013060	0.00966667	0.017	0.0423333	0.0426667	0.733193	1	0.60475	0.0403642	1	0.970063	1.19116	1	0.323195
HORVU0Hr1G013070	1.29267	0.625667	0.951333	0.718667	-1.01959	0.114732	0.0140568	-0.36635	0.865589	0.374237	0.218725	1	0.605758
HORVU0Hr1G013080	0.0153333	0	0	0.0226667	-2.66458	0.704339	0.239809	3.19163	0.638462	0.176728	3.19163	1	0.187759
HORVU0Hr1G013090	0.630667	0.270333	0	1.06367	-1.17855	0.94283	0.48193	8.59242	0.0046684	0.00028124	1.9593	1	0.252236
HORVU0Hr1G013110	0.113333	0.117333	0.0853333	0.127333	0.0648552	1	0.913477	0.575492	0.832221	0.34122	0.126596	1	0.828754
HORVU0Hr1G013120	21.9473	18.341	20.1333	16.336	-0.23061	0.726427	0.255898	-0.272584	0.644557	0.179758	-0.15666	1	0.441356
HORVU0Hr1G013140	0	0	0	0	0	1	1	0	1	1	0	1	1
HORVU0Hr1G013160	18.4503	15.1737	19.789	14.386	-0.254335	0.343483	0.0672529	-0.432997	0.0231388	0.00180907	-0.0673696	1	0.629641
HORVU0Hr1G013170	0	0	0	0	0	1	1	0	1	1	0	1	1
HORVU0Hr1G013180	3.34567	2.01967	2.797	2.041	-0.698949	0.147199	0.0196646	-0.430213	0.586967	0.150676	0.0217156	1	0.942935
HORVU0Hr1G013190	0.0186667	0.0196667	0	0.0163333	0.0957567	1	0.980406	2.81434	0.8227	0.323958	-0.21382	1	0.956522
HORVU0Hr1G013200	19.443	17.2607	21.6313	16.404	-0.144021	0.745812	0.270293	-0.371661	0.0477639	0.00434555	-0.0633062	1	0.629234
HORVU0Hr1G013220	93.8243	128.777	97.0623	135.286	0.483815	0.00200104	0.000117561	0.507924	0.00105699	5.21933e-05	0.0828144	1	0.508173
HORVU0Hr1G013240	8.16	7.096	7.448	6.59033	-0.174544	0.733607	0.261834	-0.148926	0.830172	0.33943	-0.0957816	1	0.541432
HORVU0Hr1G013250	0.925667	1.10733	1.02	1.136	0.286073	0.846427	0.378547	0.180473	1	0.572779	0.0418469	1	0.896024
HORVU0Hr1G013260	0.1	0.171	0.184667	0.148	0.780531	0.724423	0.254343	-0.28769	1	0.654198	-0.190527	1	0.771057
HORVU0Hr1G013280	0	0	0	0	0	1	1	0	1	1	0	1	1
HORVU0Hr1G013290	9.01233	9.27833	10.072	9.17767	0.0701139	1	0.673211	-0.10771	0.992226	0.514499	-0.00547266	1	0.97371
HORVU0Hr1G013310	0	0.00633333	0	0	1.72359	0.792178	0.331874	0	1	1	-1.72359	1	0.334107
HORVU0Hr1G013340	16.3133	11.59	15.192	9.94533	-0.466755	0.0981773	0.0113881	-0.582865	0.021354	0.00163363	-0.208458	1	0.261623
HORVU0Hr1G013350	0.0246667	0.007	0.0296667	0.0166667	-1.42984	0.787992	0.325854	-0.661546	1	0.606874	1.00241	1	0.503422
HORVU0Hr1G013380	0.0413333	0.0916667	0.0126667	0.0576667	1.12189	0.98018	0.525345	1.96677	0.794939	0.285444	-0.628852	1	0.718537
HORVU0Hr1G013390	0.00733333	0.0993333	0.0616667	0.145333	3.29909	0.164474	0.0228997	1.19422	0.815413	0.315431	0.527093	1	0.651486
HORVU0Hr1G013430	0	0	0	0	0	1	1	0	1	1	0	1	1
HORVU0Hr1G013450	0.0376667	0.021	0.0236667	0.045	-0.703083	0.986959	0.53408	0.868335	0.896401	0.405977	1.05617	1	0.332945
HORVU0Hr1G013460	0.200333	0.198667	0.137667	0.228	0.0150373	1	0.976104	0.743642	0.574874	0.145265	0.21909	1	0.656297
HORVU0Hr1G013470	0	0.162	0.000333333	0.256333	5.89466	0.0165896	0.00129995	6.44881	0.00638486	0.000401146	0.658845	1	0.609088
HORVU0Hr1G013490	0.377333	0.270667	0.213667	0.176333	-0.444675	1	0.575751	-0.266512	1	0.745956	-0.620702	1	0.449103
HORVU0Hr1G013510	0.019	0	0.016	0.173	-2.96246	0.62174	0.184486	3.26843	0.701856	0.215256	6.02473	1	0.0345101
HORVU0Hr1G013610	0.06	0	0.0253333	0	-4.47908	0.395575	0.0837302	-3.33822	0.586967	0.150727	0	1	1
HORVU0Hr1G013660	6.34033	5.264	5.529	4.206	-0.24306	1	0.582617	-0.361067	0.906498	0.415546	-0.306902	1	0.489133
HORVU0Hr1G013680	0	0	0	0	0	1	1	0	1	1	0	1	1
HORVU0Hr1G013700	0.361333	0.315667	0.236	0.255667	-0.172837	1	0.670635	0.150655	1	0.730741	-0.293348	1	0.490744
HORVU0Hr1G013720	0	0	0	0	0	1	1	0	1	1	0	1	1
HORVU0Hr1G013740	2.20533	3.723	2.33567	3.364	0.781743	0.0276563	0.00237321	0.550587	0.213497	0.0313483	-0.137461	1	0.585281
HORVU0Hr1G013750	0	0	0.0373333	0.0186667	0	1	1	-0.862342	1	0.858178	2.98365	1	0.376988
HORVU0Hr1G013760	0.0376667	0	0	0	-3.83452	0.817778	0.3528	0	1	1	0	1	1
HORVU0Hr1G013770	36.4417	38.001	40.11	36.7657	0.0876184	0.944387	0.483342	-0.0981867	0.920239	0.431223	-0.0373229	1	0.765181
HORVU0Hr1G013780	0	0	0.0123333	0	0	1	1	-2.46718	0.69742	0.211982	0	1	1
HORVU0Hr1G013800	4.32233	2.717	3.6	2.596	-0.637235	0.501119	0.125082	-0.435931	0.80541	0.293535	-0.05256	1	0.899586
HORVU0Hr1G013830	0.0133333	0	0	0	-2.53816	0.653382	0.207792	0	1	1	0	1	1
HORVU0Hr1G013850	242.896	235.869	258.143	263.731	-0.0146331	1	0.901495	0.0604172	1	0.609123	0.172699	1	0.144115
HORVU0Hr1G013870	0.0286667	0.036	0.0146667	0	0.324997	1	0.829721	-2.59058	0.574937	0.145324	-3.80969	1	0.0393288
HORVU0Hr1G013890	38.908	42.4283	38.7757	39.49	0.151814	0.596481	0.171169	0.0542132	1	0.624839	-0.0927465	1	0.402901
HORVU0Hr1G013900	0.189333	0.791667	0.395333	0.840667	2.06266	0.00153073	8.68777e-05	1.12521	0.159261	0.0208352	0.0990871	1	0.832509
HORVU0Hr1G013910	8.04533	8.59967	7.24	9.153	0.123806	0.928275	0.465221	0.368099	0.205968	0.0297415	0.101598	1	0.547222
HORVU0Hr1G013920	0	0	0	0	0	1	1	0	1	1	0	1	1
HORVU0Hr1G013930	0	0	0	0	0	1	1	0	1	1	0	1	1
HORVU0Hr1G013940	0	0	0	0	0	1	1	0	1	1	0	1	1
HORVU0Hr1G013950	4.09533	3.239	3.71433	2.633	-0.312245	0.742127	0.26787	-0.467651	0.460308	0.099429	-0.28732	1	0.313786
HORVU0Hr1G013960	0	0	0	0	0	1	1	0	1	1	0	1	1
HORVU0Hr1G014000	0	0	0	0	0	1	1	0	1	1	0	1	1
HORVU0Hr1G014020	0.390667	0.294333	0.48	0.299667	-0.383223	0.884251	0.416487	-0.623517	0.634322	0.174679	0.0504189	1	0.916666
HORVU0Hr1G014030	23.319	20.5123	24.2577	18.5897	-0.158058	0.791966	0.33139	-0.357372	0.198477	0.0281718	-0.132766	1	0.415941
HORVU0Hr1G014040	2.10167	6.13833	1.92867	4.73733	1.57796	9.36774e-06	3.3776e-07	1.32618	0.000396164	1.74444e-05	-0.364373	1	0.22122
HORVU0Hr1G014050	0	0	0	0	0	1	1	0	1	1	0	1	1
HORVU0Hr1G014060	0.298333	0.471333	0.166	0.475	0.698498	0.507502	0.128147	1.53295	0.0203221	0.00153888	0.0314171	1	0.942736
HORVU0Hr1G014070	81.815	78.5827	79.9227	76.196	-0.0298258	1	0.790758	-0.040101	1	0.721187	-0.0342949	1	0.760407
HORVU0Hr1G014080	0	0.00333333	0.00333333	0.00733333	1.18465	0.907815	0.444011	0.738613	1	0.725315	0.671352	1	0.755772
HORVU0Hr1G014100	3.245	2.76633	3.165	2.83567	-0.203233	0.838034	0.369319	-0.126982	1	0.57265	0.0507833	1	0.823421
HORVU0Hr1G014110	39.5493	33.4913	35.8363	32.1527	-0.213568	0.479356	0.115849	-0.127087	0.840723	0.349473	-0.0461319	1	0.734588
HORVU0Hr1G014120	5.57533	7.21033	4.51067	6.66867	0.400802	0.332715	0.063763	0.594057	0.0641518	0.00632424	-0.102356	1	0.633753
HORVU0Hr1G014140	0	0	0	0.00766667	0	1	1	1.87813	0.80541	0.29874	1.87813	1	0.315017
HORVU0Hr1G014150	0.415	0.522667	0.524667	0.711333	0.36192	0.841377	0.373596	0.468585	0.718389	0.225438	0.440379	1	0.257466
HORVU0Hr1G014170	7.46267	6.395	5.98367	5.68767	-0.194622	0.719637	0.251069	-0.0448312	1	0.793259	-0.159473	1	0.35188
HORVU0Hr1G014190	0.00666667	0.042	0.0653333	0.0326667	2.22421	0.546995	0.146538	-0.871949	0.984241	0.50454	-0.282523	1	0.832716
HORVU0Hr1G014200	2.315	1.849	2.28667	1.99333	-0.297875	0.716162	0.248029	-0.169961	0.985609	0.50582	0.1198	1	0.644512
HORVU0Hr1G014210	0	0	0.014	0	0	1	1	-2.60874	0.665096	0.192577	0	1	1
HORVU0Hr1G014220	0.0283333	0.0393333	0.0256667	0.101333	0.465684	1	0.709687	1.90914	0.474147	0.104502	1.34327	1	0.240803
HORVU0Hr1G014230	0.927333	0.774667	1.05967	1.08433	-0.229866	0.858328	0.390097	0.0630396	1	0.801277	0.492509	1	0.0606754
HORVU0Hr1G014240	0.208	0.156	0.318333	0.03	-0.355368	1	0.569397	-3.28729	0.000314552	1.35197e-05	-2.29578	0.410505	0.00446586
HORVU0Hr1G014250	0	0.0233333	0	0.0216667	3.21509	0.466312	0.110077	3.15057	0.486598	0.108497	-0.0645196	1	0.973601
HORVU0Hr1G014260	0	0	0	0	0	1	1	0	1	1	0	1	1
HORVU0Hr1G014270	15.2293	13.003	12.1483	14.9287	-0.201449	0.556079	0.151455	0.326844	0.153831	0.0199203	0.211597	1	0.131991
HORVU0Hr1G014280	0.0156667	0.0303333	0.0466667	0.09	0.907613	1	0.649443	0.91586	1	0.636941	1.47795	1	0.455893
HORVU0Hr1G014290	0	0	0	0	0	1	1	0	1	1	0	1	1
HORVU0Hr1G014300	0.993	1.94167	1.38	1.21	0.998483	0.12122	0.0150951	-0.157956	1	0.698342	-0.674146	1	0.0970017
HORVU0Hr1G014360	0.846	1.41367	0.912	1.59033	0.757803	0.216424	0.0336953	0.831405	0.144513	0.0182653	0.182976	1	0.595858
HORVU0Hr1G014370	0	0	0	0	0	1	1	0	1	1	0	1	1
HORVU0Hr1G014390	0	0	0	0	0	1	1	0	1	1	0	1	1
HORVU0Hr1G014400	0.0296667	0.057	0.048	0	0.892755	1	0.809321	-4.18428	0.68541	0.204957	-4.41276	1	0.192884
HORVU0Hr1G014450	0	0	0	0	0	1	1	0	1	1	0	1	1
HORVU0Hr1G014460	0	0.00933333	0	0.0176667	2.12565	0.860661	0.392207	2.91328	0.815092	0.314535	0.787633	1	0.834251
HORVU0Hr1G014490	8.74967	8.39267	9.50233	9.697	-0.0316992	1	0.901833	0.0567201	1	0.824573	0.218347	1	0.395006
HORVU0Hr1G014500	0.015	0	0.013	0	-2.65489	0.827572	0.361027	-2.4864	0.863249	0.372002	0	1	1
HORVU0Hr1G014510	1.37633	1.408	1.39	1.39233	0.0545649	1	0.839596	0.0320055	1	0.904745	-0.00135046	1	0.996007
HORVU0Hr1G014520	0	0	0	0	0	1	1	0	1	1	0	1	1
HORVU0Hr1G014540	0	0	0	0	0	1	1	0	1	1	0	1	1
HORVU0Hr1G014570	0	0	0	0	0	1	1	0	1	1	0	1	1
HORVU0Hr1G014580	0	0	0	0	0	1	1	0	1	1	0	1	1
HORVU0Hr1G014620	0	0	0	0	0	1	1	0	1	1	0	1	1
HORVU0Hr1G014630	22.7793	51.0873	19.4283	40.041	1.18955	1.69226e-09	3.66857e-11	1.07265	1.01031e-07	2.40463e-09	-0.337436	1	0.0564869
HORVU0Hr1G014650	1.675	3.76433	0.304667	0.747333	1.19418	0.0847863	0.00946028	1.31524	0.0888851	0.00967466	-2.31283	0.000646226	1.63766e-06
HORVU0Hr1G014660	0.014	0.00766667	0.0443333	0	-0.70841	1	0.650214	-4.09905	0.123694	0.01495	-1.88099	1	0.252564
HORVU0Hr1G014720	0	0	0	0	0	1	1	0	1	1	0	1	1
HORVU0Hr1G014750	0	0	0	0.0276667	0.0126421	1	0.945478	3.45944	0.484825	0.107889	3.44679	1	0.12072
HORVU0Hr1G014760	1.36733	1.269	1.53767	1.54933	-0.082902	1	0.750591	0.044606	1	0.859642	0.304008	1	0.238826
HORVU0Hr1G014770	1.102	1.10767	1.319	1.077	0.0384546	1	0.888565	-0.261658	0.8227	0.330206	-0.0306546	1	0.911116
HORVU0Hr1G014780	0.00666667	0.00733333	0.001	0.005	0.177365	1	0.907944	0.983255	1	0.546678	-0.386624	1	0.80848
HORVU0Hr1G014790	11.0243	12.037	10.3423	11.1777	0.154109	0.782475	0.312403	0.14116	0.846203	0.355159	-0.0949976	1	0.533081
HORVU0Hr1G014810	0.00366667	0.00266667	0	0.0146667	-0.152353	1	0.946515	2.69425	0.68557	0.205026	1.66122	1	0.48762
HORVU0Hr1G014840	0.0403333	0.0206667	0.0376667	0	-0.851651	1	0.7082	-3.86581	0.453556	0.0966858	-3.07796	1	0.15637
HORVU0Hr1G014880	0.013	0	0.00733333	0	-2.44733	0.67915	0.223455	-1.82291	0.815413	0.315412	0	1	1
HORVU0Hr1G014900	14.2313	11.9633	16.1623	11.149	-0.222954	0.792178	0.331785	-0.507938	0.19315	0.0271006	-0.0913343	1	0.691579
HORVU0Hr1G014940	0	0	0	0	0	1	1	0	1	1	0	1	1
HORVU0Hr1G014950	0	0.165	0.00733333	0.263	5.92129	0.00213614	0.00012633	4.81634	0.00314333	0.000176746	0.675047	1	0.480499
HORVU0Hr1G014960	3.35267	2.59967	3.06	2.344	-0.339207	0.531665	0.139003	-0.353458	0.528899	0.124771	-0.135731	1	0.560279
HORVU0Hr1G014980	0	0	0	0	0	1	1	0	1	1	0	1	1
HORVU0Hr1G015030	7.72	7.78367	7.133	6.791	0.0384096	1	0.809736	-0.0407089	1	0.799447	-0.184571	1	0.249551
HORVU0Hr1G015050	1.051	1.21733	0.887667	0.947667	0.237672	0.945008	0.48411	0.122459	1	0.723832	-0.353505	1	0.30116
HORVU0Hr1G015090	0	0	0	0	0	1	1	0	1	1	0	1	1
HORVU0Hr1G015130	0	0	0	0	0	1	1	0	1	1	0	1	1
HORVU0Hr1G015160	7.929	5.41267	5.11233	2.835	-0.526198	0.935433	0.472496	-0.827269	0.767724	0.261814	-0.924602	1	0.210592
HORVU0Hr1G015180	50.7313	49.8063	50.157	46.6483	0.000478738	1	0.996983	-0.0762004	1	0.547235	-0.0830643	1	0.512146
HORVU0Hr1G015190	3.38933	2.89367	2.96567	1.613	-0.204434	1	0.65096	-0.852363	0.346938	0.0632158	-0.830702	1	0.07052
HORVU0Hr1G015210	0	0	0	0	0	1	1	0	1	1	0	1	1
HORVU0Hr1G015220	22.9147	18.262	21.9253	16.353	-0.299915	0.418158	0.0920985	-0.394716	0.191683	0.026813	-0.148158	1	0.406875
HORVU0Hr1G015230	7.09233	4.583	4.82633	2.80367	-0.604547	0.220091	0.0344537	-0.754036	0.0879416	0.00953225	-0.695105	0.82487	0.0170701
HORVU0Hr1G015260	4.05167	3.109	3.117	2.91867	-0.354502	0.451604	0.104527	-0.0686793	1	0.755498	-0.0848378	1	0.701674
HORVU0Hr1G015270	0	0	0	0	0	1	1	0	1	1	0	1	1
HORVU0Hr1G015280	2.89533	4.38733	2.699	4.01233	0.623199	0.18048	0.0262739	0.594952	0.225612	0.0340555	-0.119024	1	0.667679
HORVU0Hr1G015290	0.008	0.0226667	0.0336667	0.014	1.25546	0.986859	0.5338	-1.032	1	0.602319	-0.542917	1	0.784893
HORVU0Hr1G015300	0	0	0	0.011	-4.2317e-07	1	0.999783	2.37975	0.707271	0.218515	2.37975	1	0.233231
HORVU0Hr1G015360	0	0.00766667	0	0.00633333	1.89963	0.759432	0.282698	1.80097	0.795215	0.285583	-0.0986659	1	0.964256
HORVU0Hr1G015370	45.8033	30.859	41.0703	27.9483	-0.541591	0.181488	0.0264706	-0.526952	0.211352	0.0308689	-0.132757	1	0.586092
HORVU0Hr1G015380	27.846	29.453	28.3423	30.1227	0.107056	0.861274	0.392657	0.115476	0.846298	0.355401	0.0435526	1	0.727635
HORVU0Hr1G015390	10.9977	10.6027	12.2203	11.218	-0.0248372	1	0.884217	-0.0933111	1	0.582018	0.0933092	1	0.584034
HORVU0Hr1G015410	2.77	2.22633	2.16167	2.01267	-0.284359	0.64604	0.202363	-0.0736437	1	0.744639	-0.13315	1	0.557722
HORVU0Hr1G015420	27.5867	31.4127	30.6763	35.914	0.215073	0.477618	0.115197	0.256893	0.330069	0.0588068	0.204349	1	0.133101
HORVU0Hr1G015440	6.15967	9.526	7.53233	8.816	0.657136	0.0130105	0.000983257	0.25471	0.672389	0.197524	-0.103059	1	0.600845
HORVU0Hr1G015450	29.806	21.2763	25.602	21.353	-0.45888	0.0186854	0.00149699	-0.23289	0.481467	0.106731	0.0164504	1	0.909622
HORVU0Hr1G015470	0	0	0	0	0	1	1	0	1	1	0	1	1
HORVU0Hr1G015500	0	0	0	0	0	1	1	0	1	1	0	1	1
HORVU0Hr1G015510	4.55333	4.57233	5.22567	4.19633	0.0348593	1	0.871208	-0.29166	0.630978	0.172947	-0.115721	1	0.591394
HORVU0Hr1G015520	8.299	7.43633	9.141	7.1	-0.132455	0.951938	0.49163	-0.338575	0.398015	0.0780151	-0.0568929	1	0.768562
HORVU0Hr1G015530	32.1333	32.553	31.6747	27.56	0.0428657	1	0.776578	-0.173246	0.755323	0.251983	-0.226971	1	0.133722
HORVU0Hr1G015560	23.4233	21.329	22.153	21.4663	-0.109395	0.863418	0.394566	-0.0178838	1	0.889175	0.0207575	1	0.871856
HORVU0Hr1G015570	0.711333	18.197	0.762333	18.7563	4.71397	6.38757e-19	6.57108e-21	4.64851	1.4385e-18	1.28131e-20	0.0493791	1	0.906692
HORVU0Hr1G015590	2.592	17.789	2.67167	15.2093	2.81148	6.21857e-15	8.28518e-17	2.53845	2.00234e-12	2.84864e-14	-0.21927	1	0.481395
HORVU0Hr1G015600	0.191333	81.0623	0.305333	106.367	8.7291	3.84658e-73	3.86057e-77	8.47427	2.61617e-73	5.25138e-77	0.398528	1	0.208925
HORVU0Hr1G015630	2.633	2.61467	2.751	2.53433	0.0160979	1	0.939656	-0.0934664	1	0.657897	-0.0351324	1	0.86901
HORVU0Hr1G015650	12.796	11.509	12.3273	9.264	-0.122966	1	0.608709	-0.383467	0.49492	0.111466	-0.304525	1	0.206804
HORVU0Hr1G015660	0	0	0	0	0	1	1	0	1	1	0	1	1
HORVU0Hr1G015680	5.11767	3.94167	3.751	3.66233	-0.348866	0.407581	0.0881327	-0.00557217	1	0.978482	-0.0932091	1	0.65264
HORVU0Hr1G015700	18.7457	17.644	20.5237	17.934	-0.0610501	1	0.69906	-0.166858	0.800379	0.289185	0.0352113	1	0.823636
HORVU0Hr1G015710	22.636	35.6957	23.0727	30.8613	0.683116	4.4444e-05	1.82326e-06	0.44783	0.0222067	0.00171279	-0.197706	1	0.163815
HORVU0Hr1G015750	63.4867	55.2117	62.417	54.1737	-0.174714	0.397685	0.0845162	-0.175596	0.411993	0.0826867	-0.0154596	1	0.878862
HORVU0Hr1G015760	15.351	11.8817	12.62	9.122	-0.343108	0.216424	0.0336896	-0.437792	0.0709507	0.00724372	-0.367398	0.947543	0.0246446
HORVU0Hr1G015770	31.8363	51.059	31.76	51.3563	0.708763	1.10068e-07	3.01303e-09	0.723391	5.83873e-08	1.34633e-09	0.0209379	1	0.859439
HORVU0Hr1G015780	15.3927	21.212	16.7517	23.0537	0.488977	0.0110407	0.000808628	0.489244	0.0110872	0.000756118	0.131149	1	0.364442
HORVU0Hr1G015810	76.8987	69.705	73.897	64.0343	-0.116462	0.846893	0.379492	-0.177911	0.644353	0.179555	-0.10895	1	0.411452
HORVU0Hr1G015820	44.4593	40.8113	42.5967	44.0097	-0.09654	0.81338	0.348924	0.0766766	0.941344	0.455804	0.121363	1	0.238961
HORVU0Hr1G015830	0.688	1.03367	0.547333	0.553	0.613133	0.679645	0.223854	0.047002	1	0.927539	-0.88386	1	0.082732
HORVU0Hr1G015840	0.0233333	0.1	0.107333	0.0556667	2.00404	0.829876	0.362518	-0.902518	1	0.672968	-0.846613	1	0.692198
HORVU0Hr1G015850	0	0	0	0	0	1	1	0	1	1	0	1	1
HORVU0Hr1G015860	0	0	0	0	0	1	1	0	1	1	0	1	1
HORVU0Hr1G015890	24.2127	25.763	22.0423	19.901	0.11662	0.812018	0.347955	-0.118536	0.832975	0.34256	-0.360689	0.379445	0.00386538
HORVU0Hr1G015910	0.0833333	0.0953333	0.149667	0.0763333	0.265617	1	0.707284	-0.884175	0.646943	0.181635	-0.279717	1	0.6933
HORVU0Hr1G015930	4.73567	12.0467	5.907	13.03	1.37093	0.00241658	0.000144734	1.166	0.0155997	0.00112765	0.122494	1	0.728014
HORVU0Hr1G015950	13.1107	44.663	12.6263	44.2	1.80144	1.36582e-09	2.91978e-11	1.83699	6.78187e-10	1.23539e-11	-0.00939792	1	0.971356
HORVU0Hr1G015960	16.2073	14.444	17.1787	17.2033	-0.139649	0.803183	0.34021	0.0304129	1	0.834292	0.262373	1	0.0728828
HORVU0Hr1G015970	2.55667	2.17067	2.58667	2.81967	-0.207971	0.783323	0.317719	0.154343	0.93317	0.446039	0.390723	1	0.058612
HORVU0Hr1G015980	0.0443333	0.0223333	0.0383333	0.0146667	-0.879591	0.951274	0.490928	-1.26413	0.830319	0.339544	-0.535348	1	0.702775
HORVU0Hr1G015990	2.229	1.807	2.19133	1.70367	-0.276076	0.684652	0.226688	-0.332186	0.574679	0.145159	-0.0729134	1	0.753901
HORVU0Hr1G016000	34.235	32.8317	29.4527	31.1823	-0.0335909	1	0.782132	0.112075	0.847576	0.356891	-0.0617123	1	0.611852
HORVU0Hr1G016020	0	0	0	0	0	1	1	0	1	1	0	1	1
HORVU0Hr1G016040	0	0	0	0	0	1	1	0	1	1	0	1	1
HORVU0Hr1G016050	39.2093	36.7053	38.4407	36.324	-0.0688134	0.996291	0.546157	-0.0526826	1	0.643654	-0.00263875	1	0.981552
HORVU0Hr1G016060	2.84733	2.90867	1.97567	2.655	0.0603924	1	0.847056	0.455829	0.584613	0.149604	-0.115758	1	0.711822
HORVU0Hr1G016130	0.576333	0.829	0.848667	0.837333	0.552174	0.72981	0.25889	-0.00551586	1	0.990785	0.00941151	1	0.984436
HORVU0Hr1G016140	2.799	2.88433	2.50533	3.12867	0.0724167	1	0.742991	0.349103	0.497296	0.112414	0.129107	1	0.556177
HORVU0Hr1G016150	1.52933	2.019	1.52067	1.84233	0.427951	0.474822	0.113911	0.306728	0.761287	0.256207	-0.11911	1	0.655863
HORVU0Hr1G016170	6.05067	6.10233	6.947	6.13067	0.0386667	1	0.839923	-0.155048	0.905322	0.414523	0.0159809	1	0.933428
HORVU0Hr1G016180	4.26333	4.79833	5.597	5.413	0.19552	0.839266	0.370999	-0.0207112	1	0.923304	0.18664	1	0.389291
HORVU0Hr1G016190	39.479	37.3623	37.5777	35.5383	-0.0530637	1	0.621965	-0.051513	1	0.632126	-0.0599528	1	0.57808
HORVU0Hr1G016220	0.042	0.035	0.019	0.0136667	-0.201333	1	0.841866	-0.392736	1	0.751965	-1.1922	1	0.308503
HORVU0Hr1G016230	0	0	0	0.00766667	0	1	1	1.87813	0.80541	0.298741	1.87813	1	0.315017
HORVU0Hr1G016250	3.92333	3.53133	4.43933	3.012	-0.125797	1	0.558161	-0.528457	0.117175	0.0138923	-0.214698	1	0.323148
HORVU0Hr1G016310	0.881667	5.86167	1.691	6.17233	2.75391	7.84803e-10	1.63242e-11	1.88982	3.59357e-05	1.26773e-06	0.0782626	1	0.833691
HORVU0Hr1G016330	805.422	894.682	932.653	944.318	0.178188	0.541044	0.143315	0.0458211	1	0.706523	0.0891419	1	0.463914
HORVU0Hr1G016340	0.033	0	0	0	-3.66473	0.583316	0.164113	0	1	1	0	1	1
HORVU0Hr1G016350	3.411	5.72867	4.728	5.16133	0.770358	0.162625	0.0225362	0.156182	1	0.640327	-0.132655	1	0.691106
HORVU0Hr1G016360	0.0266667	0.0166667	0	0	-0.586296	1	0.879802	0	1	1	-2.80459	1	0.327418
HORVU0Hr1G016370	4.784	4.806	4.98167	5.05867	0.0351425	1	0.875136	0.0502926	1	0.821039	0.0823198	1	0.712287
HORVU0Hr1G016380	4.18767	5.92733	5.528	5.586	0.527339	0.403185	0.0864497	0.0443591	1	0.884507	-0.073614	1	0.809535
HORVU0Hr1G016410	6.55767	6.63167	7.053	9.13733	0.0443626	1	0.86951	0.403575	0.548315	0.132955	0.473536	1	0.0787099
HORVU0Hr1G016420	0.0173333	0.004	0	0.00366667	-1.61055	0.926702	0.463316	1.20567	0.920129	0.430994	-0.0354686	1	0.987486
HORVU0Hr1G016430	75.8333	63.6803	78.023	57.9117	-0.224041	0.541627	0.143564	-0.403677	0.0803776	0.00847035	-0.128585	1	0.401656
HORVU0Hr1G016450	33.106	41.8243	35.76	40.3253	0.364309	0.0224896	0.0018565	0.202042	0.41407	0.0833855	-0.0410235	1	0.724873
HORVU0Hr1G016470	0.105667	0.0573333	0.0886667	0.195667	-0.813812	0.70858	0.242612	1.14986	0.298607	0.0507142	1.68811	0.59234	0.00837856
HORVU0Hr1G016480	3.67367	3.74633	9.49533	3.66933	0.0473869	1	0.922268	-1.34972	0.0615033	0.00600188	-0.0183285	1	0.969896
HORVU0Hr1G016510	0.893333	0.769667	0.747	0.684667	-0.189373	1	0.553237	-0.0906151	1	0.780365	-0.154827	1	0.63559
HORVU0Hr1G016530	0	0	0	0	0	1	1	0	1	1	0	1	1
HORVU0Hr1G016540	0.417333	0.335667	0.772667	0.194	-0.295984	1	0.733995	-1.97483	0.200694	0.0286426	-0.786387	1	0.379689
HORVU0Hr1G016560	0.0143333	0.00766667	0.0376667	0.028	-0.728161	1	0.633433	-0.390781	1	0.743055	1.62224	1	0.261756
HORVU0Hr1G016570	0	0	0	0	0	1	1	0	1	1	0	1	1
HORVU0Hr1G016590	0.0133333	0.0343333	0.00733333	0.0193333	1.20399	1	0.665146	1.20878	1	0.651583	-0.686523	1	0.804927
HORVU0Hr1G016610	0	0.00766667	0.00633333	0	1.90508	0.778728	0.303084	-1.72243	0.8227	0.330892	-1.90508	1	0.305265
HORVU0Hr1G016630	27.9517	28.6893	29.0727	24.741	0.064449	1	0.635343	-0.20518	0.544824	0.131319	-0.202755	1	0.136483
HORVU0Hr1G016640	0.665667	0.356667	0.359	0.318667	-0.862391	0.799248	0.336845	-0.116859	1	0.896906	-0.138026	1	0.878594
HORVU0Hr1G016650	1.032	0.874333	0.798667	0.673333	-0.214181	1	0.638787	-0.224171	1	0.629429	-0.371415	1	0.424135
HORVU0Hr1G016660	1.935	2.41667	1.92333	2.46767	0.350297	0.67552	0.220834	0.392215	0.6223	0.168344	0.0408793	1	0.885071
HORVU0Hr1G016680	3.556	2.751	3.37633	3.285	-0.340426	0.453645	0.105264	-0.0155575	1	0.940177	0.263012	1	0.212177
HORVU0Hr1G016690	0	0	0.013	0	0	1	1	-2.49541	0.69861	0.212905	0	1	1
HORVU0Hr1G016700	0	0	0	0	0	1	1	0	1	1	0	1	1
HORVU0Hr1G016720	41.9153	48.0463	42.0017	53.7697	0.225119	0.286713	0.0507812	0.385759	0.0116193	0.00079794	0.173574	1	0.130768
HORVU0Hr1G016780	52.614	37.1313	54.646	34.033	-0.478245	0.0590423	0.00602871	-0.656851	0.00299468	0.000166509	-0.113931	1	0.513181
HORVU0Hr1G016820	15.222	16.5523	15.4233	15.866	0.148588	0.689939	0.230234	0.0699872	1	0.570932	-0.0490861	1	0.691273
HORVU0Hr1G016830	0.256667	0.285667	0.486	0.665333	0.161023	1	0.717955	0.479311	0.674826	0.19891	1.23797	0.2541	0.0020912
HORVU0Hr1G016840	5.031	3.939	4.05	3.41967	-0.326671	0.478002	0.115357	-0.219631	0.80541	0.294396	-0.193616	1	0.358003
HORVU0Hr1G016860	19.1887	18.4737	18.338	18.2663	-0.0279667	1	0.818835	0.0229438	1	0.850728	-0.0041549	1	0.972879
HORVU0Hr1G016880	11.4873	12.843	12.002	12.0267	0.187858	0.55952	0.153052	0.0318873	1	0.807783	-0.0839818	1	0.522061
HORVU0Hr1G016890	26.4473	29.4867	29.847	26.433	0.182853	0.69944	0.23627	-0.148142	0.826733	0.336611	-0.146141	1	0.343743
HORVU0Hr1G016920	99.0107	80.3543	88.973	83.1067	-0.272936	0.191548	0.0284817	-0.0692082	1	0.578215	0.0593533	1	0.633872
HORVU0Hr1G016930	6.215	7.583	4.313	4.56067	0.312294	0.494352	0.122214	0.106631	1	0.606363	-0.721976	0.0773076	0.00041898
HORVU0Hr1G016940	0	0	0	0.0136667	0	1	1	2.6018	0.663113	0.191283	2.6018	1	0.205064
HORVU0Hr1G016950	0	0	0	0	0	1	1	0	1	1	0	1	1
HORVU0Hr1G016960	25.793	25.331	25.9737	23.0183	0.00111623	1	0.992397	-0.145407	0.700729	0.214464	-0.126737	1	0.280426
HORVU0Hr1G016970	0	0	0	0	0	1	1	0	1	1	0	1	1
HORVU0Hr1G016980	0.146333	0.092	0.058	0.0573333	-0.624468	1	0.632439	-0.00301558	1	0.997907	-0.650691	1	0.627417
HORVU0Hr1G017000	52.2323	47.4883	49.388	43.6397	-0.111105	0.941085	0.479549	-0.15071	0.82751	0.337668	-0.110444	1	0.482619
HORVU0Hr1G017010	0.0143333	0.029	0.033	0.029	0.920029	0.988519	0.535818	-0.162885	1	0.906083	-0.00661623	1	0.995615
HORVU0Hr1G017020	118.921	111.479	107.016	119.516	-0.0656619	1	0.582808	0.188656	0.503212	0.114505	0.11185	1	0.349445
HORVU0Hr1G017050	17.6593	15.1997	17.5937	15.682	-0.189212	0.502562	0.125846	-0.137934	0.768537	0.262462	0.0565184	1	0.648445
HORVU0Hr1G017060	2.17467	2.242	2.356	1.93333	0.0727892	1	0.797343	-0.258771	0.851189	0.360943	-0.203632	1	0.474588
HORVU0Hr1G017070	7.99667	6.96367	8.074	7.03367	-0.171958	0.729402	0.258601	-0.172088	0.760506	0.255639	0.0246577	1	0.871924
HORVU0Hr1G017080	22.2153	17.8683	22.0557	20.77	-0.287096	0.31915	0.059778	-0.057414	1	0.705249	0.229152	1	0.133171
HORVU0Hr1G017090	12.0427	10.482	11.691	10.665	-0.17376	0.659222	0.211007	-0.102416	0.944564	0.459327	0.0379789	1	0.785278
HORVU0Hr1G017100	13.521	11.513	12.434	11.0647	-0.205222	0.549423	0.147712	-0.139565	0.8227	0.325074	-0.0462385	1	0.745643
HORVU0Hr1G017110	3.85867	2.659	4.74467	3.62533	-0.511223	0.124432	0.0156137	-0.358646	0.405007	0.0803307	0.460347	1	0.0297977
HORVU0Hr1G017120	16.7953	19.9153	16.7923	19.0493	0.27273	0.326895	0.0620489	0.210577	0.583553	0.149069	-0.0527829	1	0.717139
HORVU0Hr1G017130	7.328	10.4517	7.94767	8.54033	0.537627	0.190805	0.0282842	0.127678	1	0.601727	-0.284054	1	0.244637
HORVU0Hr1G017140	1.81967	2.129	1.45133	2.31033	0.252509	0.788661	0.328708	0.704131	0.067329	0.00675401	0.130942	1	0.607564
HORVU0Hr1G017160	32.539	36.871	42.1073	32.5757	0.207886	0.834172	0.365839	-0.344284	0.551426	0.134197	-0.170517	1	0.458172
HORVU0Hr1G017170	126.516	131.665	125.289	126.485	0.084283	0.921145	0.457811	0.0425753	1	0.707538	-0.0459271	1	0.685758
HORVU0Hr1G017180	3.58333	4.31967	3.31067	3.85067	0.299308	0.610496	0.178117	0.244167	0.781473	0.273101	-0.155081	1	0.483536
HORVU0Hr1G017200	0.01	0.0196667	0.028	0.241333	0.878249	1	0.69673	3.02025	0.697951	0.212354	3.41706	1	0.166984
HORVU0Hr1G017210	0.0376667	0.0206667	0.0196667	0.0703333	-0.748539	1	0.765076	1.69018	0.988196	0.509607	1.61221	1	0.530975
HORVU0Hr1G017220	1.33067	0.396	0.942333	0.486333	-1.71215	0.0110187	0.000806741	-0.923405	0.358318	0.0662322	0.297468	1	0.569311
HORVU0Hr1G017230	28.5597	55.2043	69.5337	60.6797	0.979283	0.0274632	0.0023532	-0.170019	1	0.59355	0.144146	1	0.651014
HORVU0Hr1G017240	0.894	0.850333	0.762333	0.816	-0.0493633	1	0.875977	0.120952	1	0.704994	-0.0552042	1	0.862582
HORVU0Hr1G017250	0.337	0.141	0.130667	0.433667	-1.21856	0.432897	0.0975825	1.72664	0.145179	0.0183948	1.61246	1	0.0278787
HORVU0Hr1G017260	126.036	122.843	141.125	137.114	-0.00995008	1	0.93847	-0.0129621	1	0.919809	0.169959	1	0.187293
HORVU0Hr1G017270	0.0153333	0	0	0.0153333	-2.66077	0.541877	0.143845	2.66549	0.542259	0.13033	2.66549	1	0.14391
HORVU0Hr1G017280	0.381333	0.274333	0.356333	0.27	-0.424777	0.863233	0.394371	-0.384665	0.927734	0.440045	-0.0361232	1	0.943711
HORVU0Hr1G017290	0	0	0	0	0	1	1	0	1	1	0	1	1
HORVU0Hr1G017320	8.16633	8.088	7.552	7.807	0.0134704	1	0.938929	0.0759775	1	0.665725	-0.0413455	1	0.814287
HORVU0Hr1G017330	102.641	96.5207	101.915	118.222	-0.0603707	1	0.720221	0.243086	0.583696	0.149164	0.303002	1	0.0723752
HORVU0Hr1G017350	0.0133333	0.015	0.00633333	0.00766667	0.112194	1	0.944849	0.118034	1	0.947091	-0.819943	1	0.612986
HORVU0Hr1G017360	169.744	153.191	176.396	174.923	-0.11992	0.782475	0.313956	0.0168708	1	0.88723	0.202092	1	0.0897415
HORVU0Hr1G017370	89.6917	126.905	86.5917	133.434	0.530522	0.00939922	0.000674961	0.653604	0.000619272	2.86523e-05	0.0820585	1	0.59762
HORVU0Hr1G017380	3.18833	4.39467	3.07733	4.49667	0.492465	0.49109	0.121026	0.571942	0.375922	0.0714275	0.0384456	1	0.90283
HORVU0Hr1G017400	1.77167	1.34467	1.95433	1.55333	-0.371625	0.620336	0.183852	-0.309644	0.763981	0.258817	0.212734	1	0.450214
HORVU0Hr1G017440	0.816333	0.637	0.993333	0.629667	-0.328634	0.782475	0.316146	-0.627677	0.298343	0.0506007	-0.0124379	1	0.970388
HORVU0Hr1G017450	11.4713	14.083	11.0443	15.3133	0.322758	0.133656	0.0172674	0.500929	0.00361642	0.000207975	0.132808	1	0.322484
HORVU0Hr1G017480	0.151	0.204	0.187333	0.142	0.463401	0.820969	0.355578	-0.364715	0.954564	0.470914	-0.512618	1	0.310769
HORVU0Hr1G017490	19.174	6.19133	20.5637	5.67433	-1.60781	0.00117215	6.47614e-05	-1.83267	0.000152978	6.11453e-06	-0.113798	1	0.77362
HORVU0Hr1G017510	41.8707	44.241	40.6533	42.8463	0.105659	0.817778	0.352801	0.105401	0.845322	0.353654	-0.0330371	1	0.771277
HORVU0Hr1G017530	45.2783	35.7633	50.467	33.7887	-0.314026	0.295987	0.0530272	-0.552484	0.0100614	0.000674041	-0.0722451	1	0.656664
HORVU0Hr1G017540	76.7533	62.1743	82.117	64.321	-0.277084	0.409281	0.0888804	-0.323847	0.28251	0.0466436	0.0604712	1	0.710395
HORVU0Hr1G017560	20.986	110.412	27.645	122.272	2.42465	1.17617e-33	3.62988e-36	2.17542	9.84005e-28	4.41944e-30	0.157684	1	0.387032
HORVU0Hr1G017570	1.59067	2.834	2.23867	3.032	0.859227	0.0247908	0.00207632	0.467732	0.421261	0.0855841	0.107352	1	0.691094
HORVU0Hr1G017610	2.86933	2.54067	3.40233	2.58233	-0.147885	1	0.644391	-0.372681	0.744169	0.242025	0.0301777	1	0.925151
HORVU0Hr1G017620	28.3983	27.3237	29.163	28.1183	-0.0285347	1	0.790352	-0.0242221	1	0.820792	0.0526876	1	0.623487
HORVU0Hr1G017670	2.309	3.02333	3.01533	3.061	0.418416	0.533449	0.140008	0.0471034	1	0.866179	0.0249461	1	0.929096
HORVU0Hr1G017680	12.7903	13.0883	12.9773	12.967	0.0609686	1	0.652748	0.0268853	1	0.842141	-0.00275608	1	0.983758
HORVU0Hr1G017690	0	0.336	0	0.268	6.94281	8.13098e-06	2.90312e-07	6.62644	2.41794e-05	8.28124e-07	-0.316369	1	0.682387
HORVU0Hr1G017710	0	0.00766667	0.00633333	0.043	1.88868	0.726886	0.25632	2.31682	0.558903	0.137755	2.16735	1	0.16975
HORVU0Hr1G017720	17.7247	7.23133	12.4143	6.90233	-1.27463	0.662322	0.212917	-0.821206	0.908623	0.418142	-0.0509071	1	0.959723
HORVU0Hr1G017740	27.3757	27.06	28.2257	29.7317	0.0103295	1	0.923107	0.103085	0.822843	0.332819	0.146939	1	0.168884
HORVU0Hr1G017750	0.044	0.0353333	0.0256667	0	-0.237494	1	0.848647	-3.37595	0.279618	0.045954	-3.80268	0.948611	0.0247774
HORVU0Hr1G017760	0.712	0.130333	0.860667	0.276667	-2.39247	0.00131187	7.31066e-05	-1.61586	0.0413856	0.0036604	1.05913	1	0.09107
HORVU0Hr1G017790	18.5527	15.741	15.8933	14.8213	-0.209776	0.768514	0.289257	-0.0711346	1	0.719547	-0.0750011	1	0.705372
HORVU0Hr1G017800	19.6333	16.0087	18.2307	16.6367	-0.267378	0.166316	0.0233076	-0.104397	0.865633	0.374536	0.0653895	1	0.580678
HORVU0Hr1G017830	0.619333	0.724667	0.467333	0.597333	0.249244	0.924215	0.460874	0.378446	0.790786	0.281314	-0.269666	1	0.426553
HORVU0Hr1G017840	0.00366667	0.0136667	0.003	0	1.39894	0.973783	0.517665	-1.1043	0.946096	0.461656	-2.58425	1	0.200961
HORVU0Hr1G017850	0.417	1.17933	0.217333	1.04533	1.52091	0.00144422	8.13998e-05	2.27514	1.37586e-06	3.8388e-08	-0.15583	1	0.662765
HORVU0Hr1G017940	0	0	0	0	0	1	1	0	1	1	0	1	1
HORVU0Hr1G017950	0.0723333	0.0206667	0	0	-1.64661	0.824493	0.358614	0	1	1	-3.09064	1	0.109931
HORVU0Hr1G017960	12.03	10.8137	10.5813	9.80433	-0.126618	0.969023	0.511218	-0.0795	1	0.680593	-0.128578	1	0.506197
HORVU0Hr1G017970	0.321	0.440667	0.212667	0.162667	0.478302	1	0.697106	-0.367301	1	0.769035	-1.42752	1	0.257489
HORVU0Hr1G018000	8.644	8.87167	7.86167	7.863	0.0642979	1	0.719929	0.0259955	1	0.885089	-0.16478	1	0.359391
HORVU0Hr1G018020	0	0	0	0	0	1	1	0	1	1	0	1	1
HORVU0Hr1G018030	0	0	0	0.017	0	1	1	2.83339	0.808132	0.30472	2.83339	1	0.315519
HORVU0Hr1G018040	0	0	0	0	0	1	1	0	1	1	0	1	1
HORVU0Hr1G018050	0	0	0	0	0	1	1	0	1	1	0	1	1
HORVU0Hr1G018060	0	0	0	0	0	1	1	0	1	1	0	1	1
HORVU0Hr1G018090	0.0176667	0.0176667	0.015	0.0513333	0.0410947	1	0.983278	1.61551	0.936239	0.450495	1.39907	1	0.513385
HORVU0Hr1G018100	32.821	29.0147	27.5243	25.3877	-0.150917	0.612383	0.179151	-0.0883233	0.922328	0.433551	-0.181219	1	0.108493
HORVU0Hr1G018120	0	0.0486667	0	0	4.21872	0.235827	0.038075	0	1	1	-4.21872	1	0.0387592
HORVU0Hr1G018140	25.7437	23.3107	24.2937	22.4127	-0.116146	0.843786	0.37594	-0.0866769	0.987747	0.508657	-0.0446206	1	0.7343
HORVU0Hr1G018160	0	0	0	0	0	1	1	0	1	1	0	1	1
HORVU0Hr1G018170	0	0.00766667	0	0	1.91479	0.837179	0.368501	0	1	1	-1.91479	1	0.370363
HORVU0Hr1G018180	0	0	0	0	0	1	1	0	1	1	0	1	1
HORVU0Hr1G018190	6.03667	4.16467	7.352	4.519	-0.508586	0.140633	0.0184723	-0.673843	0.0213134	0.00162785	0.129012	1	0.552862
HORVU0Hr1G018200	68.396	68.9757	86.6433	98.3833	0.0394632	1	0.714396	0.211968	0.288149	0.0481514	0.523548	0.000493119	1.18779e-06
HORVU0Hr1G018210	20.968	18.4383	18.888	17.8867	-0.158629	0.683364	0.226039	-0.0486932	1	0.710242	-0.0305857	1	0.815964
HORVU0Hr1G018240	8.275	6.30133	7.20733	5.73333	-0.364698	0.334594	0.0644087	-0.302237	0.53307	0.126637	-0.127964	1	0.520231
HORVU0Hr1G018250	0	0.00233333	0	0	0.888806	0.976689	0.521039	0	1	1	-0.888806	1	0.523123
HORVU0Hr1G018260	0.137333	0.0673333	0.117	0.0573333	-0.972451	0.562105	0.154083	-0.942985	0.649352	0.183197	-0.216849	1	0.779731
HORVU0Hr1G018270	0	13.383	0	20.1077	12.2467	1.07035e-33	3.27644e-36	12.8439	2.31501e-37	4.76303e-40	0.597221	1	0.211129
HORVU0Hr1G018280	5.85733	4.60367	4.24267	4.93233	-0.318174	0.660705	0.211847	0.24515	0.827321	0.337322	0.108727	1	0.670448
HORVU0Hr1G018290	2.651	2.30167	2.57667	2.61767	-0.176947	0.988488	0.535712	0.0504395	1	0.858851	0.195174	1	0.494632
HORVU0Hr1G018300	238.41	211.903	237.751	225.573	-0.14284	0.644194	0.201081	-0.0472663	1	0.672067	0.101421	1	0.364011
HORVU0Hr1G018320	47.141	55.495	58.8057	60.864	0.262768	0.776357	0.296466	0.0778444	1	0.756743	0.144138	1	0.566438
HORVU0Hr1G018350	0	0.00766667	0	0	1.8963	0.778728	0.305704	0	1	1	-1.8963	1	0.307881
HORVU0Hr1G018360	0.00866667	0.0143333	0.0546667	0.113	0.541571	1	0.780249	1.01715	1	0.569192	2.78458	1	0.151222
HORVU0Hr1G018370	33.9973	34.8347	36.0327	36.1447	0.0623859	1	0.613399	0.0331865	1	0.787529	0.0644862	1	0.601136
HORVU0Hr1G018380	116.13	115.536	127.424	124.638	0.0197418	1	0.863176	-0.00353468	1	0.975353	0.120505	1	0.292709
HORVU0Hr1G018390	0	0	0	0	0	1	1	0	1	1	0	1	1
HORVU0Hr1G018410	0.00666667	0	0	0	-1.77552	0.788412	0.328482	0	1	1	0	1	1
HORVU0Hr1G018430	0	0	0	0	0	1	1	0	1	1	0	1	1
HORVU0Hr1G018450	0	0	0	0.00633333	0	1	1	1.79302	0.809821	0.3094	1.79302	1	0.325912
HORVU0Hr1G018470	0.00666667	0.00766667	0.00733333	0	0.119287	1	0.958881	-1.8241	0.815092	0.314662	-1.89853	1	0.302874
HORVU0Hr1G018480	0	0	0	0	0	1	1	0	1	1	0	1	1
HORVU0Hr1G018510	267.203	241.235	275.4	266.208	-0.120524	0.778728	0.305156	-0.0199941	1	0.864837	0.153902	1	0.190422
HORVU0Hr1G018520	0	0.00766667	0	0	1.90531	0.778728	0.304088	0	1	1	-1.90531	1	0.306263
HORVU0Hr1G018530	0	0	0	0	0	1	1	0	1	1	0	1	1
HORVU0Hr1G018560	0	0.00333333	0	0	1.18465	0.907815	0.444002	0	1	1	-1.18465	1	0.446231
HORVU0Hr1G018570	0	0	0	0	0	1	1	0	1	1	0	1	1
HORVU0Hr1G018590	0.0563333	0	0.02	0.00766667	-4.39781	0.2891	0.0513957	-1.14942	1	0.576378	1.8747	1	0.302248
HORVU0Hr1G018670	0	0	0	0	0	1	1	0	1	1	0	1	1
HORVU0Hr1G018690	13.7877	10.5687	10.7297	8.52967	-0.356245	0.375344	0.0770183	-0.301058	0.558426	0.137284	-0.296818	1	0.143672
HORVU0Hr1G018710	19.8163	17.289	16.658	13.0673	-0.170432	0.810107	0.346036	-0.321202	0.395999	0.0773716	-0.391447	1	0.0315672
HORVU0Hr1G018730	0.74	0.663333	1.006	0.684667	-0.125867	1	0.764888	-0.521924	0.686098	0.205378	0.0575048	1	0.891644
HORVU0Hr1G018770	0.242667	0.104	0.219667	0.214667	-1.18598	0.196392	0.029497	0.0137604	1	0.977211	1.06692	1	0.0529383
HORVU0Hr1G018780	0.667333	0.219667	0.479	0.273333	-1.56893	0.00170655	9.81837e-05	-0.79904	0.27568	0.0448642	0.308351	1	0.489476
HORVU0Hr1G018800	0	126.123	0	112.436	15.4846	1.27949e-40	2.24725e-43	15.3254	2.44657e-40	4.23569e-43	-0.159202	1	0.769745
HORVU0Hr1G018810	0.0696667	637.958	0.102	626.85	13.1129	2.49787e-57	1.00278e-60	12.5933	1.10827e-55	5.56149e-59	-0.0184828	1	0.968514
HORVU0Hr1G018820	0	0	0	0	0	1	1	0	1	1	0	1	1
HORVU0Hr1G018830	17.5203	18.8797	16.066	21.076	0.135289	0.782475	0.314583	0.421398	0.0221131	0.00170502	0.170076	1	0.204287
HORVU0Hr1G018840	0	0	0	0	0	1	1	0	1	1	0	1	1
HORVU0Hr1G018850	0	0.007	0	0.0223333	1.80903	0.804228	0.341085	3.17877	0.627551	0.170916	1.36973	1	0.593647
HORVU0Hr1G018890	0.447667	0.176	0.445	0.181667	-1.28643	0.226245	0.0357642	-1.26148	0.248872	0.0390278	0.0216251	1	0.9738
HORVU0Hr1G018910	0	0	0	0	0	1	1	0	1	1	0	1	1
HORVU0Hr1G018940	0	0	0	0	0	1	1	0	1	1	0	1	1
HORVU0Hr1G018970	2.85333	3.11933	2.92533	2.34433	0.15451	1	0.633052	-0.291711	0.861245	0.3695	-0.397633	1	0.22174
HORVU0Hr1G018980	0.241667	0.2	0.261667	0.310333	-0.254967	1	0.590705	0.261471	1	0.549424	0.627962	1	0.172183
HORVU0Hr1G019020	2.17633	1.27733	1.59	1.36067	-0.742565	0.408326	0.0885398	-0.196981	1	0.651016	0.100245	1	0.819372
HORVU0Hr1G019050	0	0	0	0	0	1	1	0	1	1	0	1	1
HORVU0Hr1G019110	0	0	0	0	0	1	1	0	1	1	0	1	1
HORVU0Hr1G019120	0	0	0	0	0	1	1	0	1	1	0	1	1
HORVU0Hr1G019280	0	0	0	0	0	1	1	0	1	1	0	1	1
HORVU0Hr1G019300	3.99367	6.678	6.34067	5.47733	0.769244	0.0572261	0.00578507	-0.179273	0.993037	0.515219	-0.271811	1	0.324083
HORVU0Hr1G019330	0	0	0	0	0	1	1	0	1	1	0	1	1
HORVU0Hr1G019350	0	0	0	0	0	1	1	0	1	1	0	1	1
HORVU0Hr1G019360	0	0	0	0	0	1	1	0	1	1	0	1	1
HORVU0Hr1G019370	1.19467	1.88967	1.60333	1.84233	0.682675	0.377954	0.0778099	0.226223	1	0.553197	-0.0260438	1	0.945447
HORVU0Hr1G019390	4.48167	5.57833	4.30267	5.148	0.341857	0.503387	0.126191	0.282841	0.686736	0.205726	-0.105859	1	0.63406
HORVU0Hr1G019400	0	0	0	0	0	1	1	0	1	1	0	1	1
HORVU0Hr1G019410	0.695333	0.565667	0.802	0.636667	-0.281662	0.841508	0.373722	-0.30054	0.821926	0.322394	0.190299	1	0.551426
HORVU0Hr1G019420	0.00733333	0	0	0	-1.82723	0.78575	0.321772	0	1	1	0	1	1
HORVU0Hr1G019430	0	0.012	0	0	2.41711	0.681739	0.225091	0	1	1	-2.41711	1	0.227043
HORVU0Hr1G019450	0	0	0	0	0	1	1	0	1	1	0	1	1
HORVU0Hr1G019500	57.998	55.1293	68.212	53.041	-0.0454767	1	0.757054	-0.335068	0.16923	0.0226277	-0.0455585	1	0.756746
HORVU0Hr1G019530	0	0.015	0	0	2.69296	0.629173	0.190338	0	1	1	-2.69296	1	0.19213
HORVU0Hr1G019560	0.0696667	0.059	0.0606667	0.103667	-0.172673	1	0.869417	0.758679	0.933638	0.447669	0.800873	1	0.429432
HORVU0Hr1G019570	0	0	0	0	0	1	1	0	1	1	0	1	1
HORVU0Hr1G019590	0.00766667	0	0	0	-1.8749	0.778728	0.300672	0	1	1	0	1	1
HORVU0Hr1G019600	0	0	0	0.0166667	0	1	1	2.77995	0.629628	0.172172	2.77995	1	0.185158
HORVU0Hr1G019610	16.9607	16.084	15.0877	15.1853	-0.0495968	1	0.679177	0.0391146	1	0.744799	-0.0707514	1	0.556421
HORVU0Hr1G019620	8.35767	7.43867	6.73133	7.31433	-0.140798	0.870255	0.401501	0.150516	0.863106	0.371619	-0.0112614	1	0.946709
HORVU0Hr1G019630	10.3317	18.825	10.984	15.6467	0.892029	8.67662e-05	3.75976e-06	0.537903	0.0542629	0.00509655	-0.257542	1	0.17644
HORVU0Hr1G019640	0	0	0.00633333	0.015	0	1	1	0.938383	1	0.663099	2.67429	1	0.193726
HORVU0Hr1G019650	0.641667	0.708	0.757333	0.682333	0.171503	1	0.656404	-0.124547	1	0.743078	-0.0507448	1	0.894728
HORVU0Hr1G019660	0	0	0	0	0	1	1	0	1	1	0	1	1
HORVU0Hr1G019670	2.03933	1.07667	1.578	1.213	-0.897701	0.0197682	0.00159564	-0.346492	0.710626	0.220754	0.189231	1	0.517313
HORVU0Hr1G019680	1.22633	1.73167	1.234	1.50633	0.527951	0.556474	0.15166	0.313462	0.886038	0.394177	-0.191526	1	0.599141
HORVU0Hr1G019690	1.387	2.40767	1.937	1.98833	0.820557	0.09487	0.0109093	0.0639506	1	0.840344	-0.263477	1	0.404742
HORVU0Hr1G019700	58.3893	57.1697	68.43	56.4147	-0.0035336	1	0.979795	-0.251269	0.375991	0.0714528	-0.00882912	1	0.949551
HORVU0Hr1G019710	64.6207	68.2683	77.5967	65.2747	0.107099	0.835635	0.367528	-0.221389	0.342677	0.0621213	-0.0544479	1	0.64678
HORVU0Hr1G019750	8.45233	9.01367	8.56833	8.08733	0.118983	0.892485	0.425956	-0.0558426	1	0.708527	-0.145493	1	0.330991
HORVU0Hr1G019760	1.79533	1.30067	1.64333	1.03033	-0.439713	0.407236	0.0879662	-0.641739	0.122147	0.014665	-0.324856	1	0.227219
HORVU0Hr1G019770	22.7817	20.8733	22.656	21.2397	-0.0980238	0.887331	0.420411	-0.0642974	1	0.596038	0.0363156	1	0.765581
HORVU0Hr1G019780	4.327	3.49867	3.39333	3.83367	-0.280159	0.608502	0.177128	0.203785	0.8227	0.326733	0.142696	1	0.493768
HORVU0Hr1G019800	4.43433	15.42	3.68867	17.7193	1.82904	1.03681e-11	1.7976e-13	2.29417	9.91738e-18	9.30649e-20	0.207528	1	0.381568
HORVU0Hr1G019830	0.481667	0.325	0.478667	0.346333	-0.530799	0.700694	0.237383	-0.442877	0.816901	0.317056	0.0926679	1	0.841041
HORVU0Hr1G019840	34.0523	48.267	33.915	53.1237	0.529783	0.0408452	0.00379295	0.675743	0.0038558	0.000223966	0.149958	1	0.41028
HORVU0Hr1G019850	0	0	0.00733333	0	0	1	1	-1.82397	0.817215	0.317653	0	1	1
HORVU0Hr1G019870	341.123	209.147	222.618	163.205	-0.679465	0.328392	0.0625143	-0.419616	0.751745	0.248752	-0.345924	1	0.341438
HORVU0Hr1G019920	0.807	0.651667	0.663	0.643333	-0.288438	0.859738	0.391299	-0.0162907	1	0.961667	-0.00402343	1	0.990693
HORVU0Hr1G019930	1.18733	0.885	1.02033	0.633	-0.392661	0.898417	0.432696	-0.659682	0.666849	0.19409	-0.476771	1	0.350623
HORVU0Hr1G019940	0.0266667	0.0146667	0.025	0.0163333	-0.717528	0.992522	0.541338	-0.474336	1	0.677624	0.155847	1	0.901313
HORVU0Hr1G019950	6.23733	3.47067	4.66167	3.013	-0.815089	0.608502	0.177141	-0.601949	0.817708	0.318253	-0.19681	1	0.743885
HORVU0Hr1G020040	0.042	0.107333	0.0503333	0.0546667	1.30224	0.471575	0.112593	0.115187	1	0.894076	-0.959226	1	0.227189
HORVU0Hr1G020070	0	0	0	0	0	1	1	0	1	1	0	1	1
HORVU0Hr1G020090	0.023	0	0.0136667	0.00633333	-3.15684	0.422193	0.0937157	-0.734233	1	0.678586	1.80891	1	0.285373
HORVU0Hr1G020110	34.9017	33.42	34.5013	34.1913	-0.0366048	1	0.730895	0.01553	1	0.883733	0.044905	1	0.673156
HORVU0Hr1G020130	11.8997	12.084	11.9043	14.137	0.0488943	1	0.732636	0.27845	0.296024	0.050017	0.239753	1	0.0922964
HORVU0Hr1G020140	3.44933	4.71333	3.44633	4.09367	0.475837	0.261404	0.0443229	0.273959	0.749845	0.246712	-0.193001	1	0.411323
HORVU0Hr1G020160	0	0.0186667	0.008	0.015	2.97244	0.646338	0.202699	0.768633	1	0.761113	-0.285133	1	0.913494
HORVU0Hr1G020180	0	0.189333	0.0256667	0.109333	6.13742	0.0998287	0.0116448	1.99639	0.8227	0.327361	-0.780217	1	0.691532
HORVU0Hr1G020200	25.2807	20.868	25.0657	23.7343	-0.249714	0.281486	0.0493253	-0.0507902	1	0.687784	0.19657	1	0.122061
HORVU0Hr1G020210	34.8047	33.1077	34.658	30.066	-0.0472646	1	0.715006	-0.17701	0.628443	0.171621	-0.125945	1	0.33153
HORVU0Hr1G020220	1.592	0.935333	1.08933	0.609	-0.736045	0.127703	0.0161619	-0.821755	0.0975189	0.0108884	-0.614435	1	0.061627
HORVU0Hr1G020230	0	0	0	0	0	1	1	0	1	1	0	1	1
HORVU0Hr1G020240	0.1	0.229667	0.134	0.233667	1.21001	0.782475	0.312879	0.82465	0.966138	0.483324	0.0403755	1	0.972206
HORVU0Hr1G020250	0	0	0	0	0	1	1	0	1	1	0	1	1
HORVU0Hr1G020260	25.874	26.224	25.3893	29.487	0.045877	1	0.693852	0.245432	0.228145	0.0345294	0.182003	1	0.117417
HORVU0Hr1G020270	4.807	4.304	5.55067	4.04367	-0.132481	0.980576	0.525886	-0.429669	0.247307	0.0386335	-0.0792709	1	0.706019
HORVU0Hr1G020280	0.264667	0.394	0.319333	0.419	0.61125	1	0.63934	0.417522	1	0.747509	0.0848576	1	0.947721
HORVU0Hr1G020290	0	0	0	0	0	1	1	0	1	1	0	1	1
HORVU0Hr1G020300	8.346	6.552	7.30667	6.48167	-0.321928	0.238327	0.0386716	-0.145866	0.840183	0.349059	-0.00508446	1	0.974196
HORVU0Hr1G020310	3.43733	2.90233	4.036	3.11367	-0.216644	0.85498	0.386891	-0.34946	0.602888	0.15827	0.108287	1	0.666422
HORVU0Hr1G020320	35.716	48.1097	25.892	40.1497	0.454637	0.0809537	0.00890684	0.6594	0.00288643	0.000159549	-0.248917	1	0.151234
HORVU0Hr1G020330	1.51067	1.65167	1.682	1.786	0.154453	1	0.630404	0.110218	1	0.72796	0.122623	1	0.700274
HORVU0Hr1G020340	10.4283	7.911	10.7143	8.589	-0.370941	0.378491	0.0780229	-0.291543	0.615095	0.164168	0.128725	1	0.541734
HORVU0Hr1G020350	4.256	3.31667	3.95067	2.79667	-0.334191	0.559233	0.152931	-0.467394	0.284418	0.0471139	-0.232427	1	0.327673
HORVU0Hr1G020360	37.386	33.2837	43.113	34.7757	-0.139875	1	0.551864	-0.282702	0.723777	0.228965	0.0727162	1	0.757107
HORVU0Hr1G020370	0	0.323333	0	0.493	6.89393	0.00387269	0.000246713	7.50065	0.00136176	6.88142e-05	0.606723	1	0.637183
HORVU0Hr1G020380	0	0	0	0	0	1	1	0	1	1	0	1	1
HORVU0Hr1G020400	11.7183	5.397	9.36233	3.85833	-1.09269	0.00258907	0.000156265	-1.2472	0.00043033	1.91006e-05	-0.467943	1	0.10771
HORVU0Hr1G020420	8.25467	4.47033	6.235	3.436	-0.856842	0.00269256	0.000164033	-0.832484	0.00489515	0.000296743	-0.370674	1	0.109786
HORVU0Hr1G020450	0	0	0.00633333	0	0	1	1	-1.74386	0.8227	0.329126	0	1	1
HORVU0Hr1G020460	0	0	0	0	0	1	1	0	1	1	0	1	1
HORVU0Hr1G020490	52.174	50.755	50.26	49.655	-0.0127754	1	0.905364	0.011359	1	0.915761	-0.0199767	1	0.852591
HORVU0Hr1G020500	0	0	0	0	0	1	1	0	1	1	0	1	1
HORVU0Hr1G020520	0	0	0	0	0	1	1	0	1	1	0	1	1
HORVU0Hr1G020540	0	0	0	0	0	1	1	0	1	1	0	1	1
HORVU0Hr1G020550	0	0	0	0	0	1	1	0	1	1	0	1	1
HORVU0Hr1G020560	0	0	0.00433333	0.00766667	0	1	1	0.594504	1	0.779467	1.93922	1	0.300245
HORVU0Hr1G020590	0.0143333	0.051	0.0553333	0.028	1.67331	0.748955	0.272822	-0.869197	1	0.546691	-0.792996	1	0.584488
HORVU0Hr1G020630	0.069	0.434	0.0873333	0.118	2.61039	0.0669677	0.00705551	0.437295	1	0.650917	-1.86373	1	0.0447214
HORVU0Hr1G020690	0	0	0	0	0	1	1	0	1	1	0	1	1
HORVU0Hr1G020700	0	0	0	0	0	1	1	0	1	1	0	1	1
HORVU0Hr1G020710	0	0	0	0	0	1	1	0	1	1	0	1	1
HORVU0Hr1G020720	25.2157	55.701	39.603	51.0827	1.17003	1.16081e-09	2.46113e-11	0.394335	0.168373	0.022454	-0.115069	1	0.504233
HORVU0Hr1G020730	31.329	22.4653	29.2463	23.718	-0.452363	0.0213324	0.00174652	-0.274515	0.322477	0.0568572	0.0884132	1	0.541432
HORVU0Hr1G020740	13.1027	6.327	11.1503	5.352	-1.02251	1.54847e-06	5.00421e-08	-1.03006	1.67752e-06	4.77729e-08	-0.22985	1	0.227766
HORVU0Hr1G020750	49.3237	26.1307	52.64	11.2217	-0.9005	0.361374	0.0726304	-2.20294	0.000512189	2.3081e-05	-1.19828	0.832143	0.0177682
HORVU0Hr1G020770	0.44	0.440667	0.381333	0.426333	0.0247057	1	0.962078	0.186358	1	0.719838	-0.0300547	1	0.953911
HORVU0Hr1G020780	1.13767	2.428	0.972	1.59767	1.12244	0.0120544	0.000896179	0.743989	0.206465	0.0298793	-0.592882	1	0.0729563
HORVU0Hr1G020790	28.7657	30.7403	32.2987	29.0467	0.123026	0.761378	0.283918	-0.124154	0.786658	0.277988	-0.0696973	1	0.543567
HORVU0Hr1G020800	9.677	8.57133	10.1223	8.806	-0.147341	0.800943	0.338211	-0.174274	0.759284	0.254542	0.0487425	1	0.752019
HORVU0Hr1G020810	0.676333	0.659667	0.880667	0.758	-0.00941643	1	0.978092	-0.196206	1	0.550198	0.202113	1	0.551124
HORVU0Hr1G020840	0.419	0.610333	0.416	0.596333	0.570166	0.698941	0.235874	0.547047	0.755797	0.252217	-0.0210925	1	0.964199
HORVU0Hr1G020850	11.4367	12.5303	13.611	12.333	0.160096	0.89577	0.429578	-0.113621	1	0.573568	-0.0127528	1	0.949752
HORVU0Hr1G020860	8.60733	7.85033	9.281	8.163	-0.105725	1	0.651951	-0.157284	0.981083	0.500843	0.0664113	1	0.777087
HORVU0Hr1G020900	0	0.00766667	0	0	1.90542	0.778728	0.304594	0	1	1	-1.90542	1	0.306767
HORVU0Hr1G020910	0	0.00266667	0	0.00733333	0.926936	0.971579	0.51481	1.85595	0.80541	0.29938	0.929014	1	0.659374
HORVU0Hr1G020930	0	0.00266667	0	0.00733333	0.926936	0.971579	0.51481	1.85595	0.80541	0.29938	0.929014	1	0.659374
HORVU0Hr1G020940	6.39733	5.97767	6.45167	6.92433	-0.071636	1	0.656272	0.134164	0.890972	0.399088	0.225635	1	0.159364
HORVU0Hr1G020950	0	0.007	0.0136667	0	1.8243	0.774018	0.294245	-2.55461	0.646629	0.181451	-1.8243	1	0.296543
HORVU0Hr1G020960	1.81033	0.708	1.802	0.625	-1.32558	0.00355064	0.00022397	-1.49867	0.000716134	3.35652e-05	-0.168524	1	0.655549
HORVU0Hr1G020980	7.38433	6.37733	6.173	5.02967	-0.184482	0.718512	0.250115	-0.269182	0.457654	0.0983192	-0.333803	1	0.0409466
HORVU0Hr1G021000	37.7573	31.3023	37.7013	33.761	-0.243181	0.177833	0.0257011	-0.129826	0.728213	0.23191	0.121265	1	0.266605
HORVU0Hr1G021040	0.0926667	0.0653333	0.0396667	0.0146667	-0.465424	1	0.659513	-1.29977	0.813158	0.312205	-1.98402	1	0.113867
HORVU0Hr1G021050	34.3997	27.3887	36.7617	27.191	-0.30176	0.108609	0.0130042	-0.40534	0.0120186	0.000830648	0.00199824	1	0.986916
HORVU0Hr1G021060	79.732	81.7947	74.951	78.3033	0.0635232	0.99099	0.538996	0.0918532	0.865589	0.374378	-0.0510465	1	0.621551
HORVU0Hr1G021100	0	0.0303333	0.026	0.029	3.5869	0.405788	0.0875212	0.130874	1	0.947634	-0.0690468	1	0.971257
HORVU0Hr1G021120	0.0273333	0.0213333	0.0126667	0.00633333	-0.30555	1	0.803947	-0.68192	1	0.645672	-1.31913	1	0.359634
HORVU0Hr1G021140	0	0	0.00666667	0	0	1	1	-1.74984	0.8227	0.328037	0	1	1
HORVU0Hr1G021200	18.725	15.5223	16.2413	15.478	-0.243772	0.427964	0.0957187	-0.0411427	1	0.778572	0.00770944	1	0.958112
HORVU0Hr1G021220	0	0	0	0	0	1	1	0	1	1	0	1	1
HORVU0Hr1G021230	110.515	96.9977	107.417	106.746	-0.160149	0.629245	0.190408	0.0207098	1	0.865391	0.149668	1	0.221092
HORVU0Hr1G021240	0.014	0.023	0.058	0.0506667	0.624114	1	0.716026	-0.150099	1	0.924246	1.06539	1	0.515873
HORVU0Hr1G021280	2.163	2.294	2.633	2.06467	0.111156	1	0.765583	-0.32799	0.869564	0.377455	-0.144056	1	0.699481
HORVU0Hr1G021290	0.109333	0.135	0.118333	0.0843333	0.346274	1	0.575499	-0.426099	0.987895	0.509112	-0.647688	1	0.311751
HORVU0Hr1G021390	56.6497	51.5507	56.3083	53.5447	-0.108924	0.861285	0.392753	-0.0441703	1	0.728583	0.0659319	1	0.605048
HORVU0Hr1G021400	0.737	0.72	0.576667	0.549667	0.00328959	1	0.994138	-0.0227809	1	0.960618	-0.359552	1	0.432196
HORVU0Hr1G021410	12.215	13.8637	13.0237	13.4903	0.208751	0.612263	0.179078	0.0797542	1	0.606386	-0.0265101	1	0.864105
HORVU0Hr1G021440	3.05233	2.957	3.28667	2.662	-0.0166172	1	0.946088	-0.277139	0.763201	0.258328	-0.142412	1	0.56423
HORVU0Hr1G021450	4.25033	3.934	5.01533	2.95467	-0.084606	1	0.68725	-0.738198	0.00753937	0.000484843	-0.405134	1	0.0581455
HORVU0Hr1G021460	0.495333	0.765333	0.598	0.958667	0.654356	0.938703	0.475958	0.708772	0.926099	0.437338	0.336373	1	0.711207
HORVU0Hr1G021480	8.78933	8.78967	8.73633	6.60733	0.0254128	1	0.927064	-0.376175	0.639327	0.177237	-0.401468	1	0.150155
HORVU0Hr1G021500	0.0643333	0.08	0.0796667	0.0443333	0.344351	1	0.63691	-0.806774	0.80541	0.294669	-0.843791	1	0.278759
HORVU0Hr1G021520	0.0216667	0.013	0.00733333	0.0336667	-0.560548	1	0.692797	1.95842	0.628058	0.171449	1.19013	1	0.381285
HORVU0Hr1G021540	3.56233	3.06467	3.43467	2.36167	-0.190102	0.963594	0.50407	-0.512389	0.385176	0.0741174	-0.365997	1	0.204251
HORVU0Hr1G021590	0	0	0	0	0	1	1	0	1	1	0	1	1
HORVU0Hr1G021610	6.90033	6.00067	4.87167	3.57	-0.174986	0.876405	0.408198	-0.416574	0.315089	0.0548668	-0.733736	0.113681	0.000707389
HORVU0Hr1G021630	48.5947	44.0783	44.8593	38.8063	-0.112954	0.997044	0.547217	-0.181066	0.825439	0.334919	-0.173621	1	0.355424
HORVU0Hr1G021640	48.2527	50.8527	47.6357	55.5857	0.102988	0.922244	0.458843	0.252214	0.369049	0.0694021	0.140504	1	0.311693
HORVU0Hr1G021670	3.291	5.54167	2.699	5.50633	0.779459	0.00854266	0.000601448	1.05993	9.52386e-05	3.6394e-06	0.00347721	1	0.987513
HORVU0Hr1G021680	0	0.0323333	0	0.052	3.65403	0.417775	0.0919828	4.30202	0.311738	0.0541112	0.647996	1	0.754784
HORVU0Hr1G021690	0.370333	0.326	0.438333	0.122	-0.153193	1	0.742131	-1.80103	0.00737186	0.000472591	-1.39615	0.601721	0.0087416
HORVU0Hr1G021720	3.03367	18.828	4.324	18.9417	2.65826	7.7083e-32	2.92047e-34	2.16062	2.59105e-22	1.74232e-24	0.0189656	1	0.924076
HORVU0Hr1G021730	1.95433	2.30367	1.97067	2.47033	0.266281	0.744092	0.268978	0.352179	0.563003	0.139751	0.107979	1	0.649267
HORVU0Hr1G021740	10.258	10.4707	10.3697	9.10667	0.0558214	1	0.735352	-0.159555	0.824927	0.334566	-0.190844	1	0.249443
HORVU0Hr1G021760	23.042	138.34	35.4373	140.349	2.61452	3.70264e-54	1.67225e-57	2.01524	4.87668e-34	1.3582e-36	0.0309414	1	0.839782
HORVU0Hr1G021780	0.368	0.181667	0.410333	0.2	-0.989253	0.899556	0.433832	-0.995935	0.918892	0.429646	0.157099	1	0.901112
HORVU0Hr1G021800	11.4467	11.7843	11.729	12.2247	0.0687662	1	0.673525	0.0877067	1	0.589574	0.0635302	1	0.69658
HORVU0Hr1G021810	64.6337	88.8733	72.6067	95.5247	0.487319	0.000352349	1.71511e-05	0.424597	0.00308127	0.00017256	0.115097	1	0.307482
HORVU0Hr1G021820	0.112667	0.103	0.074	0.197667	-0.11717	1	0.860048	1.42375	0.192291	0.026927	0.938032	1	0.1321
HORVU0Hr1G021830	0.729667	0.793	0.782333	0.827	0.141283	1	0.686836	0.114836	1	0.739462	0.0695827	1	0.841113
HORVU0Hr1G021850	15.0543	12.63	15.0647	12.4527	-0.226413	0.730643	0.259497	-0.24696	0.706865	0.218347	-0.0107578	1	0.957364
HORVU0Hr1G021860	15.8497	22.0047	16.114	21.6793	0.500484	0.00698721	0.000477911	0.456562	0.0187279	0.0013989	-0.0102881	1	0.942286
HORVU0Hr1G021880	45.403	44.0637	43.113	40.9103	-0.0164118	1	0.876392	-0.0476226	1	0.651831	-0.0958392	1	0.364429
HORVU0Hr1G021890	0	0	0	0	0	1	1	0	1	1	0	1	1
HORVU0Hr1G021920	0.128333	0.0436667	0.065	0.021	-1.46192	0.426053	0.0950775	-1.49004	0.569434	0.142905	-0.955562	1	0.376359
HORVU0Hr1G021930	7.494	6.46567	7.36733	6.53167	-0.186133	0.723645	0.253616	-0.14538	0.862096	0.370406	0.0267694	1	0.870187
HORVU0Hr1G021940	65.1733	53.0873	68.822	57.2377	-0.268934	0.131863	0.0169696	-0.236943	0.230542	0.0349848	0.120468	1	0.285166
HORVU0Hr1G021950	66.0263	59.5777	64.238	55.7157	-0.120239	0.786855	0.323093	-0.176954	0.576274	0.145908	-0.0862867	1	0.478804
HORVU0Hr1G021960	11.444	10.3223	10.261	11.7167	-0.123366	0.882231	0.413891	0.220277	0.57004	0.143143	0.19554	1	0.194948
HORVU0Hr1G021970	0.0453333	0.167667	0.274	0.134	1.85547	0.0989826	0.0115014	-0.996377	0.440273	0.092142	-0.300662	1	0.631346
HORVU0Hr1G021980	14.6637	17.454	14.5473	18.556	0.278136	0.266914	0.0456182	0.380796	0.0618098	0.00603753	0.100756	1	0.466198
HORVU0Hr1G022000	3.26433	5.871	3.74567	5.95133	0.87345	0.00764424	0.000529564	0.697819	0.0551886	0.00520937	0.0291723	1	0.905884
HORVU0Hr1G022020	63.875	42.739	57.8027	36.7063	-0.551069	0.0231992	0.00192322	-0.625514	0.00691464	0.000439116	-0.208726	1	0.240142
HORVU0Hr1G022030	3.098	11.2793	2.89767	11.2323	1.88954	2.40175e-09	5.29101e-11	1.98203	3.66911e-10	6.56398e-12	0.00360804	1	0.989507
HORVU0Hr1G022050	21.5593	20.677	22.4557	22.271	-0.0335562	1	0.795	0.0161971	1	0.899751	0.117961	1	0.360703
HORVU0Hr1G022060	17.3653	16.852	18.0073	17.9217	-0.0163705	1	0.901473	0.0216887	1	0.869069	0.100272	1	0.44782
HORVU0Hr1G022070	3.98833	3.30833	6.673	3.80033	-0.243114	0.89367	0.427643	-0.786057	0.0892383	0.00971791	0.209137	1	0.495388
HORVU0Hr1G022090	19.7413	2.86033	13.2397	3.58433	-2.7644	9.96491e-06	3.62292e-07	-1.8559	0.00652121	0.000411513	0.341612	1	0.506367
HORVU0Hr1G022100	0	0	0.00733333	0	0	1	1	-1.86415	0.809821	0.307776	0	1	1
HORVU0Hr1G022110	0.0136667	0.135	0.049	0.141	3.08103	0.358695	0.071775	1.47365	0.836263	0.345272	0.0579037	1	0.969555
HORVU0Hr1G022130	0.916333	1.074	0.852333	1.19267	0.253491	0.839477	0.371409	0.521635	0.344771	0.0626738	0.169197	1	0.540636
HORVU0Hr1G022140	5.78933	3.51033	6.11133	4.53633	-0.690554	0.350965	0.0693739	-0.40276	0.795421	0.285889	0.376363	1	0.321981
HORVU0Hr1G022150	0.019	0	0	0	-2.94254	0.578132	0.161465	0	1	1	0	1	1
HORVU0Hr1G022160	7.779	8.135	6.931	7.185	0.0915967	0.999614	0.550889	0.0841428	1	0.585698	-0.165161	1	0.283442
HORVU0Hr1G022170	0	0	0	0	0	1	1	0	1	1	0	1	1
HORVU0Hr1G022190	0	0	0	0	0	1	1	0	1	1	0	1	1
HORVU0Hr1G022200	0.345333	1.59133	0.353667	1.07833	2.22378	1.24316e-09	2.64821e-11	1.62533	3.68361e-05	1.30227e-06	-0.552537	1	0.060171
HORVU0Hr1G022220	0	0	0	0	0	1	1	0	1	1	0	1	1
HORVU0Hr1G022230	0.0366667	0.0503333	0.0386667	0.0213333	0.490585	1	0.614746	-0.790904	0.944242	0.459097	-1.14837	1	0.274303
HORVU0Hr1G022240	16.8867	14.509	15.057	13.253	-0.191673	0.559577	0.15311	-0.155162	0.751745	0.248669	-0.11819	1	0.381212
HORVU0Hr1G022260	8.58533	8.00433	7.62767	7.05467	-0.0740591	1	0.638907	-0.0833188	1	0.59947	-0.169999	1	0.284817
HORVU0Hr1G022270	40.8917	41.1363	38.8787	40.0437	0.0363469	1	0.786285	0.0722839	1	0.589646	-0.0273909	1	0.838114
HORVU0Hr1G022280	42.9243	44.4123	41.3313	33.7807	0.0740283	1	0.580766	-0.262734	0.298428	0.0506403	-0.381298	0.41705	0.00459377
HORVU0Hr1G022290	0.129333	1.638	0.0803333	1.33933	3.663	2.89535e-17	3.3345e-19	4.04632	3.33245e-18	3.05558e-20	-0.278495	1	0.37145
HORVU0Hr1G022300	123.151	122.59	123.699	125.283	0.0201736	1	0.867834	0.0470601	1	0.697723	0.0431372	1	0.721937
HORVU0Hr1G022310	37.8863	39.307	34.4713	36.144	0.0808935	1	0.575844	0.0959307	0.986893	0.507353	-0.11183	1	0.439491
HORVU0Hr1G022320	0.0276667	0.0213333	0.00633333	0.028	-0.315105	1	0.855782	1.75315	0.825439	0.334916	0.361842	1	0.835266
HORVU0Hr1G022330	45.526	32.5567	43.7833	32.7333	-0.456697	0.107551	0.0128424	-0.392635	0.217384	0.0322682	0.017691	1	0.92321
HORVU0Hr1G022340	15.64	10.942	13.8923	9.39867	-0.48887	0.0059663	0.0003994	-0.535012	0.00220961	0.00011748	-0.208135	1	0.137471
HORVU0Hr1G022350	0.127	0.709	0.0846667	2.361	2.47305	0.000311703	1.50084e-05	4.75763	1.34023e-13	1.75536e-15	1.73391	0.0718482	0.000380378
HORVU0Hr1G022360	0.571333	0.695333	0.472667	0.390667	0.312087	0.843329	0.375483	-0.257171	0.975571	0.493975	-0.816793	0.962157	0.0258793
HORVU0Hr1G022370	4.47267	2.33767	3.63167	1.914	-0.90988	0.0652788	0.00683827	-0.895598	0.0783451	0.00821095	-0.278634	1	0.413916
HORVU0Hr1G022380	3.785	2.609	4.781	3.39133	-0.508482	0.1253	0.0157667	-0.467787	0.167264	0.0222473	0.387044	1	0.0672884
HORVU0Hr1G022390	1.046	4.66267	0.893333	3.73633	2.18038	1.42997e-08	3.45877e-10	2.09102	8.91572e-08	2.09834e-09	-0.311043	1	0.336747
HORVU0Hr1G022440	0.289667	0.293	0.207333	0.167333	0.0544015	1	0.928059	-0.280457	1	0.660069	-0.786782	1	0.210731
HORVU0Hr1G022450	0	0	0.00633333	0.0186667	0	1	1	1.20736	1	0.614108	2.94861	1	0.189826
HORVU0Hr1G022460	5.79433	6.94233	6.30167	6.29	0.286932	0.544291	0.14509	0.0246653	1	0.89998	-0.130908	1	0.504729
HORVU0Hr1G022470	32.7397	53.7443	38.127	51.717	0.74284	1.80182e-06	5.8727e-08	0.468679	0.00887028	0.000583785	-0.0454006	1	0.73799
HORVU0Hr1G022480	3.539	3.31433	3.46167	3.32767	-0.0684638	1	0.741227	-0.026622	1	0.897353	0.0197015	1	0.924466
HORVU0Hr1G022500	60.7077	70.3253	67.5987	73.6853	0.239068	0.194067	0.0290406	0.152574	0.611705	0.162409	0.078757	1	0.470998
HORVU0Hr1G022510	33.5637	33.9027	32.607	34.2943	0.0415774	1	0.757411	0.101101	0.937775	0.45212	0.0277032	1	0.836873
HORVU0Hr1G022520	0.536333	0.467333	0.490333	0.611667	-0.186491	1	0.594606	0.345725	0.809821	0.308973	0.39736	1	0.250655
HORVU0Hr1G022540	1.701	213.647	3.41733	286.186	7.0046	2.96578e-50	2.53009e-53	6.41762	5.82387e-45	7.7447e-48	0.428094	1	0.21841
HORVU0Hr1G022550	0	0	0	0	0	1	1	0	1	1	0	1	1
HORVU0Hr1G022570	2.08067	2.89533	1.43233	2.69533	0.500085	0.400136	0.0853996	0.937594	0.0203841	0.0015446	-0.0907711	1	0.752198
HORVU0Hr1G022580	41.9497	37.233	38.1203	41.9973	-0.144708	0.689098	0.229665	0.169862	0.602026	0.157776	0.186174	1	0.122201
HORVU0Hr1G022590	0	0	0	0	0	1	1	0	1	1	0	1	1
HORVU0Hr1G022610	0.096	0.124667	0.115333	0.0353333	0.411047	1	0.720266	-1.59404	0.665624	0.192987	-1.73188	1	0.158316
HORVU0Hr1G022650	1.193	0.927	1.17767	0.877667	-0.333704	0.802366	0.339508	-0.40067	0.754105	0.251096	-0.0761422	1	0.830351
HORVU0Hr1G022670	210.447	161.132	206.136	171.69	-0.354379	0.487491	0.119405	-0.23268	0.809627	0.306147	0.101836	1	0.654188
HORVU0Hr1G022680	4.22333	25.7	4.42133	20.3833	2.63796	4.9941e-08	1.30695e-09	2.23303	5.95037e-06	1.82594e-07	-0.328608	1	0.420242
HORVU0Hr1G022690	0.249667	0.979333	0.472667	0.266333	1.96255	0.0335655	0.00298894	-0.790891	0.723893	0.229074	-1.83931	0.446049	0.00515942
HORVU0Hr1G022730	0.0216667	0	0	0	-3.126	0.548205	0.147	0	1	1	0	1	1
HORVU0Hr1G022740	4.12767	3.291	2.80233	1.44533	-0.316946	1	0.825328	-0.909872	1	0.529589	-1.14224	1	0.432089
HORVU0Hr1G022750	5.07167	2.90867	2.57667	1.64867	-0.790947	0.976156	0.520102	-0.598006	1	0.626254	-0.774186	1	0.52935
HORVU0Hr1G022770	0	0	0	0	0	1	1	0	1	1	0	1	1
HORVU0Hr1G022780	0.154667	0.0806667	0.0603333	0.0476667	-0.900742	0.642104	0.198792	-0.249667	1	0.765061	-0.6764	1	0.405085
HORVU0Hr1G022790	0.0913333	0.113	0.0653333	0.135	0.307585	1	0.75647	1.08286	0.79119	0.281842	0.270316	1	0.780563
HORVU0Hr1G022810	29.4243	28.778	32.131	32.1193	-0.00476005	1	0.965021	0.0273691	1	0.799694	0.169002	1	0.118793
HORVU0Hr1G022820	0.365333	0.973333	0.561333	1.42	1.43499	0.00132683	7.41069e-05	1.34794	0.00112776	5.60555e-05	0.549886	1	0.0873468
HORVU0Hr1G022830	1.01567	1.12133	0.986667	0.746333	0.167026	1	0.685999	-0.366646	0.874237	0.382071	-0.56556	1	0.177246
HORVU0Hr1G022870	4.26567	3.44	2.876	2.746	-0.302304	1	0.83217	-0.0223749	1	0.987476	-0.279563	1	0.844629
HORVU0Hr1G023050	0	0	0	0	0	1	1	0	1	1	0	1	1
HORVU0Hr1G023060	0	0	0	0	0	1	1	0	1	1	0	1	1
HORVU0Hr1G023080	0.0986667	0.167667	0.00633333	0.053	0.764886	1	0.658064	2.57014	0.644134	0.17943	-1.60626	1	0.364723
HORVU0Hr1G023090	0	0	0	0	0	1	1	0	1	1	0	1	1
HORVU0Hr1G023120	0	0	0	0	0	1	1	0	1	1	0	1	1
HORVU0Hr1G023140	48.7707	40.5827	48.3607	43.551	-0.238413	0.212181	0.0327148	-0.122691	0.778457	0.270505	0.113307	1	0.310584
HORVU0Hr1G023150	8.63233	10.5533	11.7087	9.231	0.31671	0.336731	0.0651073	-0.316917	0.346874	0.0631954	-0.183295	1	0.284446
HORVU0Hr1G023160	0	0	0	0	0	1	1	0	1	1	0	1	1
HORVU0Hr1G023170	0	0	0	0	0	1	1	0	1	1	0	1	1
HORVU0Hr1G023180	33.1113	30.877	32.9627	31.4487	-0.0739453	0.946841	0.48626	-0.0397404	1	0.70757	0.0374153	1	0.72482
HORVU0Hr1G023190	0	0.0273333	0.021	0.015	3.4428	0.535484	0.140955	-0.402775	1	0.867344	-0.764714	1	0.752454
HORVU0Hr1G023200	23.0757	39.6193	25.34	40.6417	0.808106	1.24986e-07	3.46217e-09	0.711686	5.63928e-06	1.72907e-07	0.0482938	1	0.720526
HORVU0Hr1G023240	0.0553333	0.115333	0.071	0.131333	1.02854	0.759689	0.282851	0.854956	0.845542	0.354588	0.177015	1	0.844035
HORVU0Hr1G023250	0	0	0	0	0	1	1	0	1	1	0	1	1
HORVU0Hr1G023260	0	0	0	0	0	1	1	0	1	1	0	1	1
HORVU0Hr1G023280	15.194	18.141	15.4207	14.4727	0.281014	0.358717	0.0717883	-0.0647356	1	0.678769	-0.314389	1	0.0441816
HORVU0Hr1G023290	0	0	0	0	0	1	1	0	1	1	0	1	1
HORVU0Hr1G023300	1.40933	1.39567	1.316	1.48767	0.012848	1	0.959131	0.208418	0.892248	0.401428	0.108094	1	0.664476
HORVU0Hr1G023320	0	0	0	0	0	1	1	0	1	1	0	1	1
HORVU0Hr1G023330	0.024	0.0656667	0.0436667	0	1.39601	0.940402	0.478908	-4.05132	0.332346	0.0594061	-4.64306	1	0.0367777
HORVU0Hr1G023360	0.0863333	0.238	0.144	0.202333	1.45052	0.139997	0.0183431	0.48735	0.889514	0.397966	-0.240327	1	0.663266
HORVU0Hr1G023420	0.053	0.18	0.0136667	0.225333	1.7584	0.424644	0.0946188	3.83784	0.0189461	0.0014209	0.323583	1	0.736682
HORVU0Hr1G023460	0.021	0.233	0.105667	0.331333	3.38593	0.00112156	6.17131e-05	1.68207	0.086889	0.00939199	0.51308	1	0.392554
HORVU0Hr1G023470	1.87867	1.63967	1.69133	2.25333	-0.166116	1	0.594138	0.441507	0.587696	0.15106	0.470976	1	0.128239
HORVU0Hr1G023480	1.25033	1.15533	1.09067	1.15767	-0.0791126	1	0.795182	0.115713	1	0.704312	0.0118125	1	0.969166
HORVU0Hr1G023490	0	0	0	0	0	1	1	0	1	1	0	1	1
HORVU0Hr1G023510	0.0646667	0.0696667	0.0243333	0.0333333	0.132784	1	0.908511	0.464727	1	0.71623	-0.950159	1	0.431302
HORVU0Hr1G023540	34.141	43.307	34.592	38.3413	0.370222	0.37109	0.0756705	0.177277	0.886038	0.394476	-0.164038	1	0.430457
HORVU0Hr1G023570	0.0323333	0.0276667	0.230333	0.0536667	-0.148698	1	0.90855	-2.03347	0.367907	0.0690305	0.849686	1	0.491185
HORVU0Hr1G023590	0.0256667	0.066	0	0.0506667	1.30095	0.941208	0.479903	4.25819	0.247073	0.0385782	-0.376072	1	0.834126
HORVU0Hr1G023600	0	0	0	0	0	1	1	0	1	1	0	1	1
HORVU0Hr1G023610	0	0	0	0	0	1	1	0	1	1	0	1	1
HORVU0Hr1G023640	2.78133	3.02067	2.76367	2.909	0.143702	0.967504	0.509961	0.103474	1	0.634048	-0.0421737	1	0.846232
HORVU0Hr1G023660	0.731	0.883	0.681333	0.629	0.294714	0.804113	0.340893	-0.104126	1	0.743925	-0.48439	1	0.12354
HORVU0Hr1G023690	0.0116667	0.00766667	0.003	0	-0.429634	1	0.824973	-1.11426	0.93363	0.447044	-1.89473	1	0.281969
HORVU0Hr1G023700	0	0	0	0	0	1	1	0	1	1	0	1	1
HORVU0Hr1G023710	2.22467	2.049	2.511	2.29	-0.0931798	1	0.737499	-0.106072	1	0.698597	0.172422	1	0.534484
HORVU0Hr1G023720	2.24833	0.635667	2.59367	1.019	-1.79305	0.000156314	7.13818e-06	-1.31948	0.00893527	0.000589407	0.690415	1	0.087655
HORVU0Hr1G023740	0	0.137667	0	0	5.6775	0.379487	0.0783731	0	1	1	-5.6775	1	0.0789663
HORVU0Hr1G023750	0.383333	0.531667	0.690333	0.789	0.512085	0.706742	0.241344	0.212948	1	0.597286	0.571493	1	0.167052
HORVU0Hr1G023760	9.58333	10.6877	11.56	10.9663	0.183184	0.781546	0.308061	-0.0479043	1	0.788378	0.0490039	1	0.784373
HORVU0Hr1G023810	0	0	0	0.00266667	0	1	1	0.913439	0.987895	0.509254	0.913439	1	0.524754
HORVU0Hr1G023830	0.486333	0.338	0.448	0.348333	-0.487545	0.894422	0.428408	-0.335262	1	0.582931	0.0600662	1	0.923056
HORVU0Hr1G023840	0.832	0.614	0.847333	0.601667	-0.402446	0.605022	0.175457	-0.453286	0.524869	0.123253	-0.0208599	1	0.945946
HORVU0Hr1G023870	1.26433	133.002	6.12633	68.8323	6.73537	4.31617e-10	8.75038e-12	3.51475	0.000705824	3.30288e-05	-0.937639	1	0.225078
HORVU0Hr1G023890	0.282333	0.401667	0.280667	0.321667	0.524888	0.792178	0.331821	0.229661	1	0.673916	-0.30834	1	0.564781
HORVU0Hr1G023910	0.460667	0.452	0.467333	0.446	-0.000310378	1	0.999641	-0.041319	1	0.950335	-0.00987549	1	0.98815
HORVU0Hr1G023920	0	0	0	0	0	1	1	0	1	1	0	1	1
HORVU0Hr1G023930	0.328	0.322667	0.349667	0.259	0.00489314	1	0.992693	-0.40278	0.939306	0.454157	-0.311845	1	0.566777
HORVU0Hr1G023940	0.0236667	0.17	0.0296667	0.092	2.71795	0.0277699	0.00238576	1.58556	0.403273	0.079644	-0.86054	1	0.249222
HORVU0Hr1G023950	0	0	0	0	0	1	1	0	1	1	0	1	1
HORVU0Hr1G023970	0.043	0.022	0	0.0813333	-0.89048	0.960243	0.500854	4.90567	0.0343635	0.00290997	1.77005	1	0.1704
HORVU0Hr1G023980	0.087	0.156333	0.0683333	0.0876667	0.847569	0.787681	0.325223	0.374486	1	0.678814	-0.791646	1	0.356799
HORVU0Hr1G023990	0	0	0	0	0	1	1	0	1	1	0	1	1
HORVU0Hr1G024020	0.014	0	0	0.00633333	-2.57395	0.648138	0.203966	1.79487	0.808119	0.304496	1.79487	1	0.321153
HORVU0Hr1G024030	0	0	0	0	0	1	1	0	1	1	0	1	1
HORVU0Hr1G024050	14.865	14.06	14.6423	14.7357	-0.0540523	1	0.751586	0.0380264	1	0.823349	0.0798062	1	0.640243
HORVU0Hr1G024060	0	0.0186667	0.00366667	0.004	2.96382	0.394826	0.0835159	0.0518991	1	0.974332	-1.73552	1	0.2876
HORVU0Hr1G024070	14.865	14.06	14.6423	14.7357	-0.0540523	1	0.751595	0.0380264	1	0.823356	0.0798062	1	0.640256
HORVU0Hr1G024100	6.713	7.66433	6.967	6.71767	0.218734	0.595712	0.170799	-0.0229694	1	0.88555	-0.179459	1	0.260819
HORVU0Hr1G024120	0.00733333	0.007	0	0	0.00562556	1	0.994506	0	1	1	-1.83263	1	0.280227
HORVU0Hr1G024130	0.221667	1.10833	0.170667	0.722333	2.33307	0.0136711	0.00104176	2.09085	0.0407432	0.00358699	-0.601765	1	0.363131
HORVU0Hr1G024140	0.00666667	0	0	0	-1.76592	0.835306	0.367216	0	1	1	0	1	1
HORVU0Hr1G024160	0	0	0	0.0246667	0	1	1	3.29456	0.520655	0.121747	3.29456	1	0.132265
HORVU0Hr1G024170	0.00666667	0.0146667	0	0.0153333	0.85053	1	0.599926	2.65467	0.509032	0.11666	0.0024894	1	0.999402
HORVU0Hr1G024180	0.00666667	0.426667	0.0193333	0.346333	5.45959	3.37936e-08	8.67416e-10	3.96501	8.78352e-06	2.78569e-07	-0.29594	1	0.580085
HORVU0Hr1G024190	0	0	0	0	0	1	1	0	1	1	0	1	1
HORVU0Hr1G024200	9.33967	5.93767	7.41367	4.25967	-0.628732	0.883429	0.415321	-0.771512	0.817776	0.318881	-0.465598	1	0.546231
HORVU0Hr1G024220	0.00633333	0.369667	0	0.00633333	5.40316	0.0531288	0.00527217	1.67303	0.806692	0.302574	-5.38161	0.459841	0.00543433
HORVU0Hr1G024230	0	0.405	0.00633333	0.311	7.20309	2.19146e-08	5.48208e-10	5.08352	4.12792e-06	1.24185e-07	-0.364124	1	0.542294
HORVU0Hr1G024270	0.00633333	0.369667	0	0.00633333	5.40402	0.0477073	0.00459776	1.6725	0.80541	0.301437	-5.3823	0.42051	0.00474448
HORVU0Hr1G024280	0	0.015	0	0	2.67515	0.638998	0.196491	0	1	1	-2.67515	1	0.198288
HORVU0Hr1G024300	0.00333333	0	0	0	-1.10549	0.938765	0.476071	0	1	1	0	1	1
HORVU0Hr1G024310	0	0	0	0	0	1	1	0	1	1	0	1	1
HORVU0Hr1G024320	0.299667	0.309667	0.337333	0.326667	0.0873774	1	0.859657	-0.0162803	1	0.972941	0.0920254	1	0.850487
HORVU0Hr1G024390	0	0	0	0	0	1	1	0	1	1	0	1	1
HORVU0Hr1G024400	0	0	0	0	0	1	1	0	1	1	0	1	1
HORVU0Hr1G024440	0	0	0	0.00166667	0	1	1	0.694914	1	0.573078	0.694914	1	0.587304
HORVU0Hr1G024450	0	0	0	0	0	1	1	0	1	1	0	1	1
HORVU0Hr1G024460	0	0	0	0	0	1	1	0	1	1	0	1	1
HORVU0Hr1G024470	0.005	0.023	0.00166667	0.01	1.82139	0.711551	0.244848	1.65161	0.8227	0.325574	-0.991953	1	0.496913
HORVU0Hr1G024480	0.0193333	0.00966667	0.0123333	0.013	-0.785201	1	0.551699	0.0972196	1	0.940448	0.358419	1	0.794894
HORVU0Hr1G024490	0.0523333	0.0306667	0.0843333	0.129333	-0.702221	1	0.652404	0.639754	1	0.666821	1.99088	1	0.204465
HORVU0Hr1G024520	0	0	0	0	0	1	1	0	1	1	0	1	1
HORVU0Hr1G024530	0.004	0.00633333	0.004	0	0.40411	1	0.850394	-1.26483	0.912529	0.42271	-1.70638	1	0.337003
HORVU0Hr1G024540	0	0	0	0	0	1	1	0	1	1	0	1	1
HORVU0Hr1G024550	0	0	0	0	0	1	1	0	1	1	0	1	1
HORVU0Hr1G024560	0.363333	0.342333	0.347	0.603333	-0.049126	1	0.924671	0.822463	0.463615	0.100621	0.812667	1	0.106884
HORVU0Hr1G024580	0.00466667	0.002	0	0.00233333	-0.685872	1	0.73069	0.919011	0.984241	0.504629	0.18778	1	0.922373
HORVU0Hr1G024610	0.00333333	0.00333333	0.00133333	0.005	0.0202237	1	0.990343	0.826283	1	0.67188	0.301752	1	0.884381
HORVU0Hr1G024620	0	0.002	0.000333333	0.00533333	0.807809	0.997489	0.548794	1.39817	0.93363	0.447641	0.766312	1	0.707122
HORVU0Hr1G024630	0	0.00566667	0	0	1.60961	0.818994	0.353695	0	1	1	-1.60961	1	0.355946
HORVU0Hr1G024650	0	0	0	0	0	1	1	0	1	1	0	1	1
HORVU0Hr1G024670	0.00333333	0.00333333	0.00133333	0.005	0.0202237	1	0.990343	0.826283	1	0.67188	0.301752	1	0.884381
HORVU0Hr1G024680	0	0.002	0.000333333	0.00533333	0.807809	0.997489	0.548794	1.39817	0.93363	0.447641	0.766312	1	0.707122
HORVU0Hr1G024690	0	0	0	0	0	1	1	0	1	1	0	1	1
HORVU0Hr1G024700	0	0	0	0	0	1	1	0	1	1	0	1	1
HORVU0Hr1G024720	0	0	0	0	0	1	1	0	1	1	0	1	1
HORVU0Hr1G024740	0.00266667	0.00933333	0	0	1.17198	1	0.583252	0	1	1	-2.09953	1	0.273581
HORVU0Hr1G024750	0	0	0	0.00166667	0	1	1	0.694914	1	0.573078	0.694914	1	0.587304
HORVU0Hr1G024760	0	0	0	0	0	1	1	0	1	1	0	1	1
HORVU0Hr1G024790	0	0	0	0	0	1	1	0	1	1	0	1	1
HORVU0Hr1G024810	0	0	0	0	0	1	1	0	1	1	0	1	1
HORVU0Hr1G024830	0.007	0.0163333	0.00733333	0.0256667	0.925811	0.988488	0.53575	1.60957	0.762759	0.257526	0.588041	1	0.655805
HORVU0Hr1G024840	0.00333333	0.00833333	0.00433333	0.00733333	0.910397	1	0.571737	0.511351	1	0.741532	-0.107423	1	0.943672
HORVU0Hr1G024880	45.099	71.7727	51.0303	59.8127	0.69419	0.00373732	0.000237339	0.25704	0.628582	0.171722	-0.249271	1	0.184633
HORVU0Hr1G024890	0.248667	1.402	0.229	0.766667	2.50631	0.0127343	0.000957906	1.76037	0.147279	0.0188427	-0.855166	1	0.227842
HORVU0Hr1G024900	0	0	0	0	0	1	1	0	1	1	0	1	1
HORVU0Hr1G024920	0.000666667	0	0	0.000666667	-0.327404	1	0.719444	0.337651	1	0.706916	0.337651	1	0.717474
HORVU0Hr1G024930	0	0.0143333	0	0.00733333	2.63802	0.624063	0.18593	1.8459	0.80541	0.296157	-0.792135	1	0.705825
HORVU0Hr1G024950	0.439333	1.74367	0.724333	2.19467	2.0055	4.879e-05	2.01991e-06	1.6299	0.00107081	5.29832e-05	0.34109	1	0.375561
HORVU0Hr1G024960	0.00133333	0.00433333	0.00433333	0.00133333	0.837837	1	0.663983	-0.787662	1	0.684157	-0.833279	1	0.667269
HORVU0Hr1G024970	0	0.0226667	0	0	3.20415	0.521692	0.134392	0	1	1	-3.20415	1	0.135857
HORVU0Hr1G024980	0.004	0.00633333	0.004	0	0.409118	1	0.854927	-1.26332	0.919938	0.430694	-1.70816	1	0.347242
HORVU0Hr1G024990	0	0	0	0	0	1	1	0	1	1	0	1	1
HORVU0Hr1G025010	0	0	0	0	0	1	1	0	1	1	0	1	1
HORVU0Hr1G025040	0.427667	0.468	0.327667	0.377667	0.153279	1	0.73554	0.23209	1	0.619249	-0.287863	1	0.52946
HORVU0Hr1G025100	0	0	0	0	0	1	1	0	1	1	0	1	1
HORVU0Hr1G025110	0.00166667	0.00133333	0.00166667	0.000666667	-0.0695959	1	0.964095	-0.41539	1	0.786408	-0.250656	1	0.867693
HORVU0Hr1G025120	0.818333	1.18733	1.37167	1.442	0.56725	0.799874	0.337359	0.100061	1	0.863314	0.287752	1	0.621939
HORVU0Hr1G025160	0	0.339	0.036	0.265333	6.94535	8.09729e-08	2.18203e-09	2.88978	0.00274155	0.000150233	-0.339102	1	0.567314
HORVU0Hr1G025180	0.00166667	0.00133333	0.00166667	0.000666667	-0.0695959	1	0.964095	-0.41539	1	0.786408	-0.250656	1	0.867693
HORVU0Hr1G025190	0	0.00566667	0	0	1.60961	0.818994	0.353695	0	1	1	-1.60961	1	0.355946
HORVU0Hr1G025220	0.062	0.0716667	0.0726667	0.106333	0.21692	1	0.753088	0.57525	0.830942	0.340242	0.576112	1	0.351521
HORVU0Hr1G025240	0	0	0	0	0	1	1	0	1	1	0	1	1
HORVU0Hr1G025250	0.382	0.642333	0.498	0.653667	0.770891	0.883795	0.415853	0.413463	1	0.659616	0.0322356	1	0.972524
HORVU0Hr1G025290	0.132667	0.112333	0.0826667	0.144	-0.199287	1	0.732389	0.775975	0.662834	0.190961	0.342763	1	0.55124
HORVU0Hr1G025310	0	0	0	0	0	1	1	0	1	1	0	1	1
HORVU0Hr1G025330	0	0.015	0	0.00766667	2.69634	0.479961	0.1162	1.93745	0.723317	0.228644	-0.758893	1	0.631099
HORVU0Hr1G025370	0	0	0	0	0	1	1	0	1	1	0	1	1
HORVU0Hr1G025390	0	0	0.0146667	0	0	1	1	-2.61768	0.66997	0.196275	0	1	1
HORVU0Hr1G025410	0	0	0	0	0	1	1	0	1	1	0	1	1
HORVU0Hr1G025420	0	0	0	0	0	1	1	0	1	1	0	1	1
HORVU0Hr1G025430	0	0	0	0	0	1	1	0	1	1	0	1	1
HORVU0Hr1G025440	3.32933	10.5683	7.15533	9.26733	1.69326	0.000200388	9.29663e-06	0.397618	0.791757	0.282842	-0.181136	1	0.623677
HORVU0Hr1G025460	0.0283333	0	0.0126667	0.0136667	-3.46778	0.317333	0.0592227	0.108968	1	0.946894	2.60889	1	0.144762
HORVU0Hr1G025520	0	0	0	0	0	1	1	0	1	1	0	1	1
HORVU0Hr1G025530	0	0	0	0	0	1	1	0	1	1	0	1	1
HORVU0Hr1G025540	1.59267	1.771	1.629	1.495	0.179902	0.958771	0.49934	-0.0884378	1	0.74037	-0.226912	1	0.395509
HORVU0Hr1G025620	0	0	0	0	0	1	1	0	1	1	0	1	1
HORVU0Hr1G025630	0	0	0	0	0	1	1	0	1	1	0	1	1
HORVU0Hr1G025650	0.158333	0.267	0.327	0.150667	0.775192	0.497929	0.123761	-1.06268	0.205298	0.0295932	-0.788746	1	0.118273
HORVU0Hr1G025660	4.633	2.43667	4.39867	1.454	-0.904666	0.305867	0.0560161	-1.56453	0.0165149	0.00120251	-0.724175	1	0.130503
HORVU0Hr1G025670	0.0843333	0.237333	0.0256667	0.133333	1.53622	0.273341	0.0472201	2.25706	0.111796	0.0130632	-0.805973	1	0.271348
HORVU0Hr1G025690	0	0	0	0	0.0116773	1	0.978812	0	1	1	-0.0288551	1	0.918022
HORVU0Hr1G025700	0.00666667	30.1787	0.00633333	26.2937	11.607	6.691e-23	5.13724e-25	11.4758	1.60911e-22	1.0578e-24	-0.193131	1	0.765511
HORVU0Hr1G025750	0	0	0	0	0	1	1	0	1	1	0	1	1
HORVU0Hr1G025760	2.495	1.60167	2.15367	1.19767	-0.612507	0.369883	0.0753455	-0.821364	0.147154	0.0188082	-0.412403	1	0.242779
HORVU0Hr1G025770	0	0	0	0	0	1	1	0	1	1	0	1	1
HORVU0Hr1G025790	0.0143333	0.0146667	0.0283333	0.00733333	0.0346433	1	0.983244	-1.60833	0.849432	0.358155	-0.792392	1	0.654773
HORVU0Hr1G025800	0	0	0	0	0	1	1	0	1	1	0	1	1
HORVU0Hr1G025810	0	0	0	0	0	1	1	0	1	1	0	1	1
HORVU0Hr1G025820	3.691	3.37167	3.194	2.91233	-0.104693	1	0.587079	-0.105096	1	0.589743	-0.199678	1	0.306913
HORVU0Hr1G025850	0	0	0	0	0	1	1	0	1	1	0	1	1
HORVU0Hr1G025860	1.45933	1.501	1.601	1.94767	0.0671991	1	0.833777	0.306373	0.8227	0.32901	0.385419	1	0.223117
HORVU0Hr1G025870	0.351	0.375333	0.403	0.369	0.0999896	1	0.797652	-0.109061	1	0.773977	-0.0175705	1	0.963882
HORVU0Hr1G025890	0.022	0.0153333	0.0146667	0.0166667	-0.451122	1	0.781182	0.288379	1	0.856001	0.194185	1	0.903709
HORVU0Hr1G025900	0.538	0.534667	0.578	0.563333	0.0164834	1	0.967766	-0.0220945	1	0.956026	0.0758101	1	0.852277
HORVU0Hr1G025910	0.00666667	0.00733333	0.001	0.005	0.177371	1	0.907939	0.983255	1	0.546674	-0.386625	1	0.808476
HORVU0Hr1G025920	27.1217	24.1427	23.965	22.6927	-0.141445	0.640096	0.197546	-0.0499237	1	0.649816	-0.0773146	1	0.482982
HORVU0Hr1G025970	0	0	0	0	0	1	1	0	1	1	0	1	1
HORVU0Hr1G026010	0	0.0723333	0	0	4.76533	1	0.655087	0	1	1	-4.76533	1	0.655464
HORVU0Hr1G026030	0.199	0.281667	0.193333	0.154667	0.522807	0.964201	0.504733	-0.265489	1	0.739989	-0.811902	1	0.305902
HORVU0Hr1G026070	0.000333333	0.031	0.005	0.0143333	3.48375	0.297469	0.0534705	1.1106	0.98924	0.511039	-1.03253	1	0.500453
HORVU0Hr1G026090	0.00433333	0	0.01	0	-1.3536	0.91887	0.454813	-2.18928	0.8227	0.325645	0	1	1
HORVU0Hr1G026120	0.007	0.0153333	0.01	0.0283333	0.903195	0.965905	0.507801	1.33162	0.753955	0.25093	0.774706	1	0.483678
HORVU0Hr1G026130	0.0366667	0.0736667	0.0326667	0.0683333	0.963599	0.642573	0.199076	1.05194	0.621866	0.168049	-0.0875673	1	0.894485
HORVU0Hr1G026140	0.0356667	0.076	0.0256667	0.0753333	1.05043	0.624063	0.186193	1.49601	0.373806	0.0708401	-0.000416532	1	0.999548
HORVU0Hr1G026150	0.0356667	0.0443333	0.0373333	0.0623333	0.286251	1	0.764306	0.747775	0.891262	0.399997	0.487938	1	0.579538
HORVU0Hr1G026160	0	0	0	0.000666667	0	1	1	0.296721	1	0.720788	0.296721	1	0.730932
HORVU0Hr1G026170	0	0.002	0.000333333	0.00533333	0.807809	0.997489	0.548794	1.39817	0.93363	0.447641	0.766312	1	0.707122
HORVU0Hr1G026190	0.00133333	0.00333333	0.00433333	0.00366667	0.617454	1	0.741532	-0.157405	1	0.941101	0.0468677	1	0.981544
HORVU0Hr1G026200	0	0	0	0	0	1	1	0	1	1	0	1	1
HORVU0Hr1G026230	0	0	0	0	0.00954363	1	0.952762	0	1	1	-0.00954363	1	0.953011
HORVU0Hr1G026250	0	0	0	0	0	1	1	0	1	1	0	1	1
HORVU0Hr1G026260	0.00566667	0.006	0.00533333	0	0.0475225	1	0.979534	-1.45074	0.840183	0.349056	-1.71391	1	0.29294
HORVU0Hr1G026270	0	0	0	0	0	1	1	0	1	1	0	1	1
HORVU0Hr1G026280	0.00133333	0.00333333	0.00433333	0.00366667	0.617454	1	0.741532	-0.157405	1	0.941101	0.0468677	1	0.981544
HORVU0Hr1G026290	0	0.002	0.000333333	0.00533333	0.807809	0.997489	0.548794	1.39817	0.93363	0.447641	0.766312	1	0.707122
HORVU0Hr1G026330	0.003	0.0616667	0.0946667	0.0136667	3.45989	0.0897853	0.0101781	-2.4719	0.157728	0.0205871	-1.87957	1	0.0933563
HORVU0Hr1G026340	0	0	0	0	0	1	1	0	1	1	0	1	1
HORVU0Hr1G026370	4.873	4.15733	4.584	4.865	-0.199301	0.799603	0.337162	0.113162	1	0.582459	0.237125	1	0.253177
HORVU0Hr1G026390	0.004	0.00366667	0	0.0106667	0.0237417	1	0.987889	2.2863	0.653926	0.185813	1.05698	1	0.565099
HORVU0Hr1G026410	0	0	0	0	0	1	1	0	1	1	0	1	1
HORVU0Hr1G026430	0	0	0	0	0	1	1	0	1	1	0	1	1
HORVU0Hr1G026480	0	0.0423333	0.0346667	0.0363333	4.01692	0.420173	0.0929642	0.107344	1	0.962905	-0.154884	1	0.94675
HORVU0Hr1G026500	51.711	46.8047	48.0363	53.9277	-0.115662	0.810734	0.346502	0.196084	0.490373	0.109911	0.21532	1	0.0796112
HORVU0Hr1G026520	0.007	0.198333	0.0486667	0.238667	4.33019	0.0560111	0.00563218	2.28803	0.421261	0.0855726	0.282064	1	0.819893
HORVU0Hr1G026530	0.00766667	0	0.00633333	0	-1.88031	0.782475	0.313521	-1.73544	0.8227	0.329167	0	1	1
HORVU0Hr1G026540	0	0.0226667	0	0.086	3.20758	0.492398	0.121583	5.01322	0.199015	0.028298	1.80564	1	0.382575
HORVU0Hr1G026550	0	0	0	0	0	1	1	0	1	1	0	1	1
HORVU0Hr1G026560	0	0	0	0	0	1	1	0	1	1	0	1	1
HORVU0Hr1G026590	0.16	0.0833333	0.1	0.16	-0.8924	0.593568	0.169693	0.682489	0.777069	0.269317	0.944533	1	0.144628
HORVU0Hr1G026620	0	0	0	0	0	1	1	0	1	1	0	1	1
HORVU0Hr1G026630	0	0	0	0	0	1	1	0	1	1	0	1	1
HORVU0Hr1G026640	0.00466667	0.002	0	0.00233333	-0.685872	1	0.73069	0.919011	0.984241	0.504629	0.18778	1	0.922373
HORVU0Hr1G026650	0.0306667	0	0	0.0146667	-3.55785	0.569978	0.157743	2.64675	0.72084	0.227465	2.64675	1	0.24052
HORVU0Hr1G026660	0	0	0	0	0	1	1	0	1	1	0	1	1
HORVU0Hr1G026690	0	0	0	0	0	1	1	0	1	1	0	1	1
HORVU0Hr1G026700	98.1487	67.3313	98.6987	77.2483	-0.515281	0.00298477	0.000184082	-0.323902	0.145179	0.0183995	0.209244	1	0.128429
HORVU0Hr1G026710	3.86267	3.67433	3.27967	3.75767	-0.0469728	1	0.828673	0.224558	0.80541	0.301361	0.0474648	1	0.82699
HORVU0Hr1G026730	0.044	0	0	0.0203333	-4.05268	0.701135	0.237828	3.04593	0.80541	0.294993	3.04593	1	0.305185
HORVU0Hr1G026770	0	0	0	0	0.00954363	1	0.952762	0	1	1	-0.00954363	1	0.953011
HORVU0Hr1G026780	0.006	0	0	0.00966667	-1.62857	0.818848	0.353529	2.17173	0.747495	0.244339	2.17173	1	0.259951
HORVU0Hr1G026790	0	0.000333333	0	0	0.123515	1	0.825438	0	1	1	-0.123515	1	0.82634
HORVU0Hr1G026800	0.00566667	0.006	0.00533333	0	0.0465039	1	0.979689	-1.45061	0.83811	0.347194	-1.7146	1	0.290585
HORVU0Hr1G026810	0	0	0	0	0	1	1	0	1	1	0	1	1
HORVU0Hr1G026820	0.00133333	0.00333333	0.00433333	0.00366667	0.617454	1	0.741532	-0.157405	1	0.941101	0.0468677	1	0.981544
HORVU0Hr1G026830	0	0.002	0.000333333	0.00533333	0.807809	0.997489	0.548794	1.39817	0.93363	0.447641	0.766312	1	0.707122
HORVU0Hr1G026860	0	0	0	0	0	1	1	0	1	1	0	1	1
HORVU0Hr1G026870	0	0.000333333	0	0	0.123515	1	0.825438	0	1	1	-0.123515	1	0.82634
HORVU0Hr1G026890	0.00966667	0.007	0.005	0.000333333	-0.205115	1	0.904024	-1.21289	0.946634	0.462641	-1.69	1	0.325021
HORVU0Hr1G026900	0	0	0	0	0.00954363	1	0.952762	0	1	1	-0.00954363	1	0.953011
HORVU0Hr1G026910	0.032	0.00733333	0.0186667	0.0203333	-1.66118	0.677461	0.222198	0.0927014	1	0.942471	1.11521	1	0.43353
HORVU0Hr1G026930	0	0	0	0	0	1	1	0	1	1	0	1	1
HORVU0Hr1G026940	0.014	0.0476667	0.0646667	0.0296667	1.59593	0.697563	0.234761	-1.00829	0.898322	0.40824	-0.620557	1	0.619363
HORVU0Hr1G026950	0	0	0	0	0.00954363	1	0.952762	0	1	1	-0.00954363	1	0.953011
HORVU0Hr1G026990	0.00166667	0.00133333	0.00166667	0.000666667	-0.0695959	1	0.964095	-0.41539	1	0.786408	-0.250656	1	0.867693
HORVU0Hr1G027000	0.045	0.097	0.021	0.0723333	1.08924	0.64856	0.204577	1.646	0.431197	0.0889953	-0.404302	1	0.616097
HORVU0Hr1G027010	9.703	8.80433	9.52667	9.532	-0.113034	0.945951	0.485128	0.030946	1	0.847617	0.128001	1	0.42918
HORVU0Hr1G027030	0	0	0.00633333	0	0	1	1	-1.72207	0.8227	0.332448	0	1	1
HORVU0Hr1G027050	3.12533	2.972	4.515	1.98267	-0.050007	1	0.887731	-1.15296	0.017546	0.00129256	-0.560734	1	0.117668
HORVU0Hr1G027060	19.7997	16.644	17.4973	16.0737	-0.22262	0.521171	0.134127	-0.0938863	1	0.527716	-0.0396097	1	0.790505
HORVU0Hr1G027070	0.108	0.112333	0.250667	0.071	0.0926751	1	0.917234	-1.75967	0.291775	0.048933	-0.642983	1	0.486853
HORVU0Hr1G027080	3.18133	2.945	3.026	2.89633	-0.0845242	1	0.743864	-0.0348659	1	0.892614	-0.0130072	1	0.96002
HORVU0Hr1G027100	0	0	0	0	0	1	1	0	1	1	0	1	1
HORVU0Hr1G027130	1.506	1.14633	1.36233	1.19167	-0.370614	0.732268	0.260654	-0.171023	1	0.602678	0.0626883	1	0.850865
HORVU0Hr1G027160	0.514	0.517667	0.608667	0.389333	0.0426157	1	0.892478	-0.627323	0.286119	0.0476173	-0.40709	1	0.214969
HORVU0Hr1G027170	0.0533333	0.064	0.0556667	0.0716667	0.349757	1	0.685438	0.398771	1	0.633479	0.138328	1	0.867717
HORVU0Hr1G027200	2.20267	1.59767	1.59733	1.63833	-0.436305	0.491803	0.121387	0.0656308	1	0.817109	0.0501959	1	0.860346
HORVU0Hr1G027230	0.514	0.517667	0.608667	0.389333	0.0426163	1	0.892466	-0.627325	0.286119	0.0475955	-0.40709	1	0.214929
HORVU0Hr1G027280	2.15633	2.74667	2.52167	2.82033	0.374656	0.465989	0.109918	0.192059	0.895429	0.404802	0.0517829	1	0.822359
HORVU0Hr1G027290	29.027	26.1487	29.5493	29.166	-0.124163	0.775424	0.295622	0.00953001	1	0.935729	0.1691	1	0.154265
HORVU0Hr1G027310	0	0	0	0.0363333	0	1	1	3.85723	1	0.559766	3.85723	1	0.5643
HORVU0Hr1G027380	0	0	0	0	0	1	1	0	1	1	0	1	1
HORVU0Hr1G027400	0	0.0203333	0	0.0396667	3.05019	0.753639	0.276673	3.96058	0.692088	0.209024	0.910387	1	0.801024
HORVU0Hr1G027410	0	0	0	0	0	1	1	0	1	1	0	1	1
HORVU0Hr1G027430	0	0	0	0	0	1	1	0	1	1	0	1	1
HORVU0Hr1G027440	0.479333	0.421667	0.300667	0.427333	-0.160938	1	0.829391	0.521637	0.972816	0.49033	0.0232637	1	0.975257
HORVU0Hr1G027450	0	0	0	0	0	1	1	0	1	1	0	1	1
HORVU0Hr1G027460	0	0	0	0	0	1	1	0	1	1	0	1	1
HORVU0Hr1G027480	0	0.244333	0.00233333	0.142	6.48061	2.03978e-05	7.81006e-07	4.87164	0.00148917	7.60371e-05	-0.761424	1	0.30912
HORVU0Hr1G027490	0.00666667	0.00733333	0.001	0.005	0.177372	1	0.907938	0.983255	1	0.546674	-0.386625	1	0.808475
HORVU0Hr1G027510	0	0	0	0	0	1	1	0	1	1	0	1	1
HORVU0Hr1G027520	0.00133333	0.00333333	0.00433333	0.00366667	0.617454	1	0.741532	-0.157405	1	0.941101	0.0468677	1	0.981544
HORVU0Hr1G027540	0	0	0.002	0	0	1	1	-0.83253	1	0.536581	0	1	1
HORVU0Hr1G027550	0	0	0	0	0	1	1	0	1	1	0	1	1
HORVU0Hr1G027560	0	0	0	0	0	1	1	0	1	1	0	1	1
HORVU0Hr1G027570	0	0	0	0	0	1	1	0	1	1	0	1	1
HORVU0Hr1G027600	0.00266667	0.002	0	0	-0.227697	1	0.904181	0	1	1	-0.731119	1	0.571296
HORVU0Hr1G027620	0.000666667	0	0	0	-0.367625	1	0.698914	0	1	1	0	1	1
HORVU0Hr1G027640	0	0	0.0143333	0	0	1	1	-2.63329	0.849859	0.359284	0	1	1
HORVU0Hr1G027660	27.5487	27.2163	25.953	27.953	0.00860624	1	0.9501	0.13697	0.817776	0.318812	0.05189	1	0.705821
HORVU0Hr1G027670	11.1577	12.2963	11.9833	10.1527	0.167785	0.744238	0.269142	-0.211603	0.614698	0.163838	-0.26666	1	0.0798783
HORVU0Hr1G027680	39.263	39.3487	38.2303	39.3413	0.0314478	1	0.831041	0.0718222	1	0.625778	0.0116675	1	0.936894
HORVU0Hr1G027900	10.942	9.89033	10.486	11.7817	-0.117071	0.997489	0.548792	0.195442	0.815092	0.314641	0.262122	1	0.17895
HORVU0Hr1G027910	0	0	0	0	0	1	1	0	1	1	0	1	1
HORVU0Hr1G027920	0	0	0	0	0	1	1	0	1	1	0	1	1
HORVU0Hr1G027940	0.00333333	0.00833333	0.00433333	0.00733333	0.910397	1	0.571733	0.511352	1	0.741529	-0.107422	1	0.943672
HORVU0Hr1G027960	0	0	0	0	0	1	1	0	1	1	0	1	1
HORVU0Hr1G027970	0.132667	0.161667	0.0323333	0.105667	0.31479	1	0.797614	1.62548	0.705389	0.217572	-0.589736	1	0.633315
HORVU0Hr1G027980	0.00733333	0	0	0	-1.82723	0.78575	0.321772	0	1	1	0	1	1
HORVU0Hr1G027990	0	0	0	0	0	1	1	0	1	1	0	1	1
HORVU0Hr1G028010	0.0223333	0.0563333	0.0726667	0.0606667	1.26131	0.724813	0.254735	-0.169721	1	0.858283	0.154866	1	0.873395
HORVU0Hr1G028040	0.00333333	0.00833333	0.00433333	0.00733333	0.910397	1	0.571734	0.511352	1	0.74153	-0.107423	1	0.943672
HORVU0Hr1G028080	0	0.00133333	0	0.001	0.602269	1	0.607507	0.373278	1	0.691071	-0.228991	1	0.880511
HORVU0Hr1G028130	0.271	0.397	0.211	0.178	0.570471	1	0.65817	-0.236057	1	0.856158	-1.15449	1	0.377864
HORVU0Hr1G028140	0	0	0	0	0	1	1	0	1	1	0	1	1
HORVU0Hr1G028170	0.0433333	0.0396667	0.067	0.0286667	-0.136689	1	0.893493	-1.12481	0.770496	0.263706	-0.380497	1	0.726842
HORVU0Hr1G028210	30.1497	40.815	40.217	39.9327	0.461967	0.26707	0.0456609	0.018044	1	0.937564	-0.0183954	1	0.936367
HORVU0Hr1G028230	0	0	0	0	0	1	1	0	1	1	0	1	1
HORVU0Hr1G028270	0	0	0	0	0	1	1	0	1	1	0	1	1
HORVU0Hr1G028300	0	0	0	0	0	1	1	0	1	1	0	1	1
HORVU0Hr1G028320	0.00666667	0.00733333	0.001	0.005	0.177376	1	0.907936	0.983255	1	0.546671	-0.386626	1	0.808473
HORVU0Hr1G028350	0	0.086	0	0	4.98202	0.613241	0.179764	0	1	1	-4.98202	1	0.180614
HORVU0Hr1G028360	0.00566667	0.006	0.00533333	0	0.0474907	1	0.979539	-1.45073	0.840132	0.348996	-1.71393	1	0.292865
HORVU0Hr1G028370	0	0	0.003	0	0	1	1	-1.10887	0.9461	0.461762	0	1	1
HORVU0Hr1G028380	0.00133333	0.00333333	0.00433333	0.00366667	0.617454	1	0.741532	-0.157405	1	0.941101	0.0468677	1	0.981544
HORVU0Hr1G028390	0	0.002	0.000333333	0.00533333	0.807809	0.997489	0.548794	1.39817	0.93363	0.447641	0.766312	1	0.707122
HORVU0Hr1G028400	0.00333333	0.00333333	0.00133333	0.005	0.0202237	1	0.990343	0.826283	1	0.67188	0.301752	1	0.884381
HORVU0Hr1G028410	0	0	0	0	0	1	1	0	1	1	0	1	1
HORVU0Hr1G028420	0.007	0.0153333	0.01	0.0283333	0.903195	0.965905	0.507799	1.33162	0.753955	0.250927	0.774706	1	0.483675
HORVU0Hr1G028450	0.00466667	0.002	0	0.00233333	-0.685872	1	0.73069	0.919011	0.984241	0.504629	0.18778	1	0.922373
HORVU0Hr1G028470	0	0	0.00266667	0	0	1	1	-0.983095	0.975792	0.494469	0	1	1
HORVU0Hr1G028480	0.00333333	0.0163333	0.008	0.03	1.62388	0.760146	0.28306	1.64957	0.66997	0.196316	0.749508	1	0.525072
HORVU0Hr1G028530	0	0.00133333	0.00733333	0	0.634863	1	0.596378	-1.88778	0.80541	0.300454	-0.634862	1	0.598254
HORVU0Hr1G028540	0	0	0	0	0	1	1	0	1	1	0	1	1
HORVU0Hr1G028550	0	0	0	0	0	1	1	0	1	1	0	1	1
HORVU0Hr1G028560	0.00266667	0	0.00233333	0	-0.978695	0.963594	0.504034	-0.807772	1	0.593497	0.08046	1	0.861181
HORVU0Hr1G028570	0.005	0.023	0.00166667	0.01	1.82139	0.711551	0.244835	1.65161	0.8227	0.325567	-0.991951	1	0.4969
HORVU0Hr1G028580	0	0	0	0	0	1	1	0	1	1	0	1	1
HORVU0Hr1G028590	0	0	0	0.00166667	0	1	1	0.694914	1	0.573078	0.694914	1	0.587304
HORVU0Hr1G028600	0	0	0	0	0	1	1	0	1	1	0	1	1
HORVU0Hr1G028640	0.00166667	0.00133333	0.00166667	0.000666667	-0.0695959	1	0.964095	-0.41539	1	0.786408	-0.250656	1	0.867693
HORVU0Hr1G028650	0	0	0	0	0.00954363	1	0.952762	0	1	1	-0.00954363	1	0.953011
HORVU0Hr1G028660	0.000666667	0.003	0.000666667	0.002	0.724479	1	0.68584	0.536393	1	0.736978	-0.255931	1	0.90139
HORVU0Hr1G028670	0	0	0	0	0	1	1	0	1	1	0	1	1
HORVU0Hr1G028680	0.420333	0.676667	0.339333	0.654667	0.718894	0.711045	0.244455	0.961276	0.519791	0.121213	-0.0348374	1	0.954086
HORVU0Hr1G028710	4.82767	3.31233	4.41667	1.708	-0.522296	0.524879	0.135974	-1.33928	0.00346499	0.00019744	-0.934464	0.617992	0.00928811
HORVU0Hr1G028890	0	0	0	0	0	1	1	0	1	1	0	1	1
HORVU0Hr1G028900	0	0	0.00633333	0	0	1	1	-1.72207	0.8227	0.332448	0	1	1
HORVU0Hr1G028920	0	0	0	0	0	1	1	0	1	1	0	1	1
HORVU0Hr1G028930	0	0.426667	0.188	0.00133333	7.28053	0.00999443	0.000722217	-5.50624	0.0662134	0.00662343	-6.69233	0.19953	0.00146187
HORVU0Hr1G028950	0.015	0.0206667	0	0	0.425839	1	0.840569	0	1	1	-3.08116	1	0.143825
HORVU0Hr1G028970	0.003	0	0	0	-1.05988	0.941918	0.480735	0	1	1	0	1	1
HORVU0Hr1G028990	0	0	0	0	0	1	1	0	1	1	0	1	1
HORVU0Hr1G029050	3.14467	3.39767	3.11967	2.94267	0.137814	0.944915	0.483945	-0.0604024	1	0.759622	-0.198896	1	0.314262
HORVU0Hr1G029090	0	0	0	0	0	1	1	0	1	1	0	1	1
HORVU0Hr1G029100	0	0	0	0	0	1	1	0	1	1	0	1	1
HORVU0Hr1G029110	0	0	0	0	0	1	1	0	1	1	0	1	1
HORVU0Hr1G029140	6.6	4.25733	5.75667	5.32433	-0.605307	0.0841254	0.00936548	-0.0814118	1	0.72453	0.334671	1	0.152076
HORVU0Hr1G029180	0.00766667	0.00333333	0	0.00366667	-0.654567	1	0.737077	1.21032	0.906029	0.415153	0.0154421	1	0.99797
HORVU0Hr1G029190	0.863	0.609333	0.532	0.491667	-0.474687	0.702631	0.238893	-0.0933107	1	0.823569	-0.298561	1	0.475073
HORVU0Hr1G029200	0	0	0	0	0	1	1	0	1	1	0	1	1
HORVU0Hr1G029210	0.00666667	0	0	0	-1.77675	0.787681	0.3246	0	1	1	0	1	1
HORVU0Hr1G029220	0	0	0	0	0	1	1	0	1	1	0	1	1
HORVU0Hr1G029230	0	0	0	0	0	1	1	0	1	1	0	1	1
HORVU0Hr1G029310	0.251667	3.645	0.434667	3.52867	3.87189	4.65616e-06	1.5982e-07	3.04377	0.000359465	1.56485e-05	-0.0430252	1	0.94652
HORVU0Hr1G029320	0.15	0.123333	0.194333	0.113667	-0.245706	1	0.739109	-0.728527	0.815092	0.314784	-0.109587	1	0.88442
HORVU0Hr1G029340	0.00733333	0.007	0.0126667	0.015	0.014999	1	0.990158	0.15176	1	0.925341	0.812278	1	0.627758
HORVU0Hr1G029350	0.175	0.124	0.188	0.106667	-0.449466	0.916378	0.452337	-0.77118	0.671096	0.196892	-0.207404	1	0.744627
HORVU0Hr1G029370	0.0636667	0.0386667	0.0906667	0.0516667	-0.705171	0.937212	0.474065	-0.746997	0.903666	0.413163	0.421976	1	0.676352
HORVU0Hr1G029460	0	0	0.0146667	0	0	1	1	-2.63303	0.776015	0.268271	0	1	1
HORVU0Hr1G029480	0.0206667	0	0.052	0.058	-3.03691	0.636368	0.19475	0.197771	1	0.939411	4.49565	1	0.0953696
HORVU0Hr1G029490	5.242	4.55033	5.64067	5.50533	-0.177699	0.843913	0.376188	-0.00489156	1	0.980295	0.288183	1	0.150485
HORVU0Hr1G029500	3.64467	3.57767	3.64	3.163	0.00188999	1	0.992826	-0.175266	0.895653	0.405138	-0.167616	1	0.428347
HORVU0Hr1G029520	0.007	0.0233333	0.0143333	0.044	1.3733	0.80449	0.341389	1.50906	0.718389	0.225439	0.874957	1	0.464678
HORVU0Hr1G029570	0.252	0.0853333	0.216333	0.150667	-1.47406	0.100962	0.011828	-0.486212	0.862348	0.371066	0.773646	1	0.214772
HORVU0Hr1G029590	0	0	0	0	0	1	1	0	1	1	0	1	1
HORVU0Hr1G029600	1.485	2.42467	1.45467	2.18333	0.739104	0.0841254	0.0093682	0.611697	0.212414	0.0311203	-0.140678	1	0.612656
HORVU0Hr1G029660	0.000666667	0.003	0.000666667	0.002	0.724479	1	0.68584	0.536393	1	0.736978	-0.255931	1	0.90139
HORVU0Hr1G029670	0.00266667	0.00933333	0	0	1.17198	1	0.583252	0	1	1	-2.09953	1	0.273581
HORVU0Hr1G029680	0	0	0	0.00166667	0	1	1	0.694914	1	0.573078	0.694914	1	0.587304
HORVU0Hr1G029690	0	0	0	0	0	1	1	0	1	1	0	1	1
HORVU0Hr1G029720	0	0.00133333	0	0.00866667	0.602068	1	0.607805	2.0389	0.779941	0.271634	1.43683	1	0.500478
HORVU0Hr1G029730	0	0	0	0	0	1	1	0	1	1	0	1	1
HORVU0Hr1G029750	0.0223333	0.002	0.00566667	0	-2.42572	0.583789	0.164325	-1.53298	0.8227	0.331423	-0.738612	1	0.557335
HORVU0Hr1G029760	0.00266667	0	0	0.00533333	-0.912197	0.980576	0.526	1.57094	0.845346	0.354079	1.57094	1	0.370816
HORVU0Hr1G029770	0	0	0	0	0	1	1	0	1	1	0	1	1
HORVU0Hr1G029780	0.00366667	0	0	0.00233333	-1.20684	0.908079	0.44428	0.954063	0.974374	0.492138	0.954063	1	0.508012
HORVU0Hr1G029790	0.026	0.0663333	0.049	0.091	1.26708	0.517148	0.132196	0.840437	0.704756	0.217	0.459108	1	0.488009
HORVU0Hr1G029810	0	0	0	0.009	0	1	1	2.14195	0.751956	0.249038	2.14195	1	0.264705
HORVU0Hr1G029850	0	0.001	0	0	0.47017	1	0.660133	0	1	1	-0.47017	1	0.66177
HORVU0Hr1G029860	0.0596667	0.0826667	0.053	0.0773333	0.429924	1	0.680774	0.553473	1	0.598153	-0.0682274	1	0.947305
HORVU0Hr1G029870	0.007	0.0153333	0.01	0.0283333	0.903195	0.965905	0.507799	1.33162	0.753955	0.250927	0.774706	1	0.483675
HORVU0Hr1G029880	0.0366667	0.0736667	0.0326667	0.0683333	0.963611	0.642644	0.199283	1.05193	0.622113	0.168246	-0.087579	1	0.894536
HORVU0Hr1G029890	0.0356667	0.076	0.0256667	0.0753333	1.05043	0.624063	0.186204	1.49601	0.373806	0.0708466	-0.000416718	1	0.999548
HORVU0Hr1G029900	0.0356667	0.0443333	0.0373333	0.0623333	0.286252	1	0.764309	0.747773	0.891262	0.400006	0.487937	1	0.579546
HORVU0Hr1G029910	0.0163333	0.047	0.03	0	1.4222	0.704339	0.239823	-3.57103	0.196716	0.0278379	-4.1891	0.602098	0.00876219
HORVU0Hr1G029920	0.00333333	0.00333333	0.00133333	0.005	0.0202237	1	0.990343	0.826283	1	0.67188	0.301752	1	0.884381
HORVU0Hr1G029930	0	0.002	0.000333333	0.00533333	0.807809	0.997489	0.548794	1.39817	0.93363	0.447641	0.766312	1	0.707122
HORVU0Hr1G029960	0.017	0.0226667	0.00933333	0.0186667	0.357291	1	0.800998	0.888244	1	0.552196	-0.243485	1	0.862522
HORVU0Hr1G029980	0	0	0	0	0	1	1	0	1	1	0	1	1
HORVU0Hr1G030000	0	0	0	0	0	1	1	0	1	1	0	1	1
HORVU0Hr1G030010	6.63767	6.46667	5.80833	6.09433	-0.0111004	1	0.946329	0.0949204	1	0.566194	-0.0752819	1	0.649096
HORVU0Hr1G030030	0.529333	63.1913	0.846667	80.6	6.92303	2.67101e-51	1.87651e-54	6.60351	3.57647e-49	3.49975e-52	0.358452	1	0.28355
HORVU0Hr1G030060	0.139	0.085	0.152	0.0816667	-0.664292	1	0.558566	-0.865041	0.932448	0.445179	-0.0696816	1	0.952098
HORVU0Hr1G030080	4.441	5.41233	4.29233	5.13633	0.310573	0.630886	0.191839	0.284916	0.72652	0.230776	-0.0636936	1	0.787966
HORVU0Hr1G030090	0	0	0	0	0	1	1	0	1	1	0	1	1
HORVU0Hr1G030100	0	0.0533333	0.0363333	0.0126667	4.35623	0.356905	0.0712019	-1.26693	1	0.579087	-1.8265	1	0.433254
HORVU0Hr1G030120	342.517	347.295	338.387	365.599	0.0473191	1	0.671209	0.140396	0.690399	0.207823	0.0853893	1	0.443632
HORVU0Hr1G030130	0	0	0	0	0	1	1	0	1	1	0	1	1
HORVU0Hr1G030140	0	0	0	0	0	1	1	0	1	1	0	1	1
HORVU0Hr1G030160	0.545	3.59633	0.565667	2.57467	2.74695	9.35641e-12	1.61281e-13	2.21608	7.03859e-08	1.63183e-09	-0.469098	1	0.158997
HORVU0Hr1G030170	0.16	0.239	0.162667	0.147333	0.608885	0.782475	0.313126	-0.0930763	1	0.88174	-0.670604	1	0.26914
HORVU0Hr1G030190	0.128667	0.167	0.0753333	0.191667	0.408062	1	0.769425	1.31763	0.843685	0.351911	0.187034	1	0.892352
HORVU0Hr1G030200	0	0	0	0	0	1	1	0	1	1	0	1	1
HORVU0Hr1G030280	0.024	0.008	0	0.00766667	-1.26065	0.913064	0.449441	1.87888	0.755303	0.2519	-0.103221	1	0.948145
HORVU0Hr1G030300	0	0	0	0	0	1	1	0	1	1	0	1	1
HORVU0Hr1G030310	0	0	0	0	0	1	1	0	1	1	0	1	1
HORVU0Hr1G030360	0.821667	0.246	0.64	0.119667	-1.69588	0.15162	0.0205128	-2.36267	0.0273822	0.00219992	-1.01223	1	0.195538
HORVU0Hr1G030370	0.0216667	0	0.0443333	0	-3.13174	0.596809	0.171308	-4.06982	0.467999	0.102219	0	1	1
HORVU0Hr1G030380	0	0	0.011	0	0	1	1	-2.27068	0.750062	0.247038	0	1	1
HORVU0Hr1G030390	2.2	2.82133	2.59433	2.899	0.384888	0.441025	0.100444	0.190347	0.898948	0.408773	0.0522581	1	0.820686
HORVU0Hr1G030440	21.6417	22.358	19.713	22.0627	0.07309	1	0.564361	0.190232	0.550148	0.13371	-0.00838798	1	0.947231
HORVU0Hr1G030450	5.37267	5.44767	4.79267	4.638	0.0456205	1	0.814996	-0.0219945	1	0.910765	-0.22196	1	0.257671
HORVU0Hr1G030460	4.82633	4.46567	5.13233	4.97367	-0.0850193	1	0.662583	-0.0197037	1	0.91854	0.164884	1	0.396734
HORVU0Hr1G030500	8.275	6.30133	7.20733	5.73333	-0.364698	0.334594	0.0644084	-0.302237	0.53307	0.126636	-0.127964	1	0.520231
HORVU0Hr1G030510	0	0.00233333	0	0	0.888806	0.976689	0.521039	0	1	1	-0.888806	1	0.523123
HORVU0Hr1G030520	0	0	0	0	0	1	1	0	1	1	0	1	1
HORVU0Hr1G030570	0.009	0	0	0	-2.02949	0.767899	0.288915	0	1	1	0	1	1
HORVU0Hr1G030600	0	0	0	0	0	1	1	0	1	1	0	1	1
HORVU0Hr1G030630	0.748333	1.06367	0.934	0.730333	0.52469	0.411205	0.0895442	-0.315445	0.809849	0.309452	-0.522599	1	0.0913633
HORVU0Hr1G030640	0	0.0276667	0.0643333	0	3.47958	0.85513	0.387088	-4.58577	0.824543	0.334286	-3.47958	1	0.388089
HORVU0Hr1G030650	0.756667	0.504	0.772	0.421	-0.553628	0.984316	0.531039	-0.843179	0.832975	0.342283	-0.248453	1	0.779875
HORVU0Hr1G030660	0	0.244333	0.00233333	0.142	6.48073	2.18033e-05	8.38103e-07	4.87159	0.00155017	7.92687e-05	-0.761537	1	0.311385
HORVU0Hr1G030670	0.00233333	0.00266667	0	0	0.0445254	1	0.984165	0	1	1	-0.931545	1	0.516906
HORVU0Hr1G030680	0.056	0.0136667	0.037	0.0226667	-1.79035	0.815235	0.350573	-0.620373	1	0.740959	0.588792	1	0.759783
HORVU0Hr1G030690	0.00133333	0.00333333	0.00433333	0.00366667	0.617454	1	0.741532	-0.157405	1	0.941101	0.0468677	1	0.981544
HORVU0Hr1G030700	0	0	0.002	0	0	1	1	-0.83253	1	0.536581	0	1	1
HORVU0Hr1G030710	0	0	0	0	0	1	1	0	1	1	0	1	1
HORVU0Hr1G030740	0	0	0	0	0	1	1	0	1	1	0	1	1
HORVU0Hr1G030760	0	0	0	0	0	1	1	0	1	1	0	1	1
HORVU0Hr1G030770	0	0	0.00266667	0.001	0	1	1	-0.491683	1	0.779056	0.461646	1	0.667712
HORVU0Hr1G030780	0	0	0	0	0	1	1	0	1	1	0	1	1
HORVU0Hr1G030810	0	0	0	0	0	1	1	0	1	1	0	1	1
HORVU0Hr1G030820	0	0.143667	0.106	0.330333	5.72405	0.088829	0.0100408	1.63439	0.85231	0.361946	1.18947	1	0.502885
HORVU0Hr1G030830	8.21133	24.3553	9.819	26.4487	1.5977	3.39278e-09	7.62748e-11	1.45557	9.92716e-08	2.35881e-09	0.125429	1	0.597771
HORVU0Hr1G030860	0	0	0	0	0	1	1	0	1	1	0	1	1
HORVU0Hr1G030870	0.635	1.05367	0.430667	0.352333	0.732401	1	0.671848	-0.259275	1	0.880494	-1.53756	1	0.382369
HORVU0Hr1G030920	71.527	67.6327	64.65	73.644	-0.0532752	1	0.671019	0.217689	0.411861	0.0825533	0.134929	1	0.281966
HORVU0Hr1G030950	0.0493333	0.0363333	0.046	0.065	-0.39271	1	0.654825	0.467021	1	0.556336	0.772911	1	0.359793
HORVU0Hr1G030970	0	0	0	0	0	1	1	0	1	1	0	1	1
HORVU0Hr1G030980	3.04333	2.66	2.169	2.304	-0.165102	0.890497	0.423385	0.115716	1	0.583536	-0.193197	1	0.356822
HORVU0Hr1G031050	0	0	0	0	0	1	1	0	1	1	0	1	1
HORVU0Hr1G031060	0	0	0.0356667	0.00933333	0	1	1	-1.58242	1	0.577789	2.18745	1	0.308564
HORVU0Hr1G031070	0.011	0.0233333	0.04	0	0.992383	0.940402	0.478675	-3.91445	0.130849	0.0161136	-3.21642	1	0.0544986
HORVU0Hr1G031080	0	0	0	0.00733333	0	1	1	1.85614	0.80541	0.301455	1.85614	1	0.317794
HORVU0Hr1G031100	0.0223333	0.037	0.0126667	0.015	0.715062	1	0.661972	0.172516	1	0.922506	-1.18823	1	0.478274
HORVU0Hr1G031130	0	0	0	0	0	1	1	0	1	1	0	1	1
HORVU0Hr1G031140	0.0216667	0.007	0	0	-1.27565	0.922244	0.458822	0	1	1	-1.8382	1	0.272772
HORVU0Hr1G031170	63.8487	54.8547	74.6103	60.0267	-0.192514	0.641377	0.198327	-0.286174	0.317478	0.0555134	0.140963	1	0.346295
HORVU0Hr1G031210	0	0	0	0	0	1	1	0	1	1	0	1	1
HORVU0Hr1G031250	0.00166667	0.00133333	0.00166667	0.000666667	-0.0695959	1	0.964095	-0.41539	1	0.786408	-0.250656	1	0.867693
HORVU0Hr1G031270	0.026	0.0663333	0.049	0.091	1.26708	0.517148	0.1322	0.840438	0.704756	0.217006	0.459107	1	0.488016
HORVU0Hr1G031290	0.0266667	0.0453333	0.0353333	0.069	0.734065	0.880301	0.412074	0.91729	0.72466	0.229524	0.57088	1	0.443702
HORVU0Hr1G031300	0.000666667	0	0	0.000666667	-0.327404	1	0.719444	0.337651	1	0.706916	0.337651	1	0.717474
HORVU0Hr1G031330	0.248667	1.402	0.229	0.766667	2.50631	0.0127343	0.000957631	1.76037	0.147279	0.0188399	-0.855166	1	0.227831
HORVU0Hr1G031350	0	0	0	0	0	1	1	0	1	1	0	1	1
HORVU0Hr1G031360	0.0323333	0.0566667	0.032	0.0366667	0.765337	1	0.756836	0.192373	1	0.93746	-0.579844	1	0.814502
HORVU0Hr1G031380	0	0.001	0	0	0.47017	1	0.660133	0	1	1	-0.47017	1	0.66177
HORVU0Hr1G031420	0.00866667	0.007	0.00633333	0.011	-0.206462	1	0.89285	0.602554	1	0.681521	0.532968	1	0.721613
HORVU0Hr1G031430	0.004	0.00633333	0.004	0	0.400248	1	0.847297	-1.26598	0.907771	0.417295	-1.70499	1	0.330063
HORVU0Hr1G031440	0.0356667	0.076	0.0256667	0.0753333	1.05043	0.624063	0.186217	1.49601	0.373806	0.0708549	-0.000416953	1	0.999548
HORVU0Hr1G031450	0	0	0	0	0	1	1	0	1	1	0	1	1
HORVU0Hr1G031470	0	0	0.00266667	0	0	1	1	-0.983095	0.975792	0.494469	0	1	1
HORVU0Hr1G031480	0.00966667	0.0476667	0.0276667	0.0463333	2.04939	0.34165	0.0666156	0.778324	0.891262	0.399752	-0.00510868	1	0.99548
HORVU0Hr1G031500	3.30067	3.029	3.245	2.951	-0.0992963	1	0.621722	-0.111027	1	0.579918	-0.0278474	1	0.890633
HORVU0Hr1G031520	0.156	0.0436667	0.029	0.0146667	-1.7545	0.474139	0.113601	-0.919666	0.972825	0.490621	-1.4533	1	0.270967
HORVU0Hr1G031580	0	0	0	0	0	1	1	0	1	1	0	1	1
HORVU0Hr1G031620	0.00766667	0	0	0	-1.88085	0.782475	0.31497	0	1	1	0	1	1
HORVU0Hr1G031630	0	0	0	0	0	1	1	0	1	1	0	1	1
HORVU0Hr1G031640	0	0	0	0	0	1	1	0	1	1	0	1	1
HORVU0Hr1G031650	0	0	0	0	0	1	1	0	1	1	0	1	1
HORVU0Hr1G031660	0	0.0303333	0.02	0.0293333	3.55511	0.270557	0.0465558	0.498554	1	0.734705	-0.0273156	1	0.984794
HORVU0Hr1G031690	0.0236667	0	0	0	-3.23714	0.525554	0.136429	0	1	1	0	1	1
HORVU0Hr1G031700	79.2683	75.497	75.9963	56.5913	-0.0474745	1	0.814596	-0.39866	0.29374	0.0494235	-0.402168	1	0.0475088
HORVU0Hr1G031710	108.86	102.111	118.612	110.346	-0.0648686	1	0.652606	-0.0759368	1	0.597912	0.122566	1	0.39504
HORVU0Hr1G031720	2.217	2.20633	2.108	2.41467	0.0167245	1	0.941598	0.22749	0.814873	0.314367	0.145888	1	0.520212
HORVU0Hr1G031730	4.82767	3.31233	4.353	1.61733	-0.522249	0.521341	0.134224	-1.39626	0.00193807	0.000101535	-1.01232	0.42051	0.00476195
HORVU0Hr1G031750	0.308333	0.138667	0.267333	0.218667	-1.11154	0.372318	0.0761545	-0.274847	1	0.647045	0.641801	1	0.317929
HORVU0Hr1G031760	0	0	0	0	0	1	1	0	1	1	0	1	1
HORVU0Hr1G031790	0.02	0	0	0	-3.01973	0.710273	0.243922	0	1	1	0	1	1
HORVU0Hr1G031810	0.644	0.566	0.531667	0.278333	-0.154591	1	0.676325	-0.90048	0.184621	0.0254361	-1.00117	0.736889	0.0132877
HORVU0Hr1G031830	0	0	0	0.00366667	0	1	1	1.20591	0.921653	0.43279	1.20591	1	0.449305
HORVU0Hr1G031850	9.20267	12.6397	10.379	11.2437	0.483284	0.33627	0.0649337	0.144496	1	0.579904	-0.156184	1	0.549291
HORVU0Hr1G031890	15.6397	18.0353	17.5	17.436	0.231818	0.381004	0.0788585	0.0233992	1	0.858486	-0.0357839	1	0.785424
HORVU0Hr1G031910	0.0313333	0	0.024	0.0203333	-3.59547	0.565152	0.155414	-0.147438	1	0.956042	3.10355	1	0.194099
HORVU0Hr1G031920	1.50333	1.282	1.307	1.08433	-0.20364	0.92584	0.462513	-0.239541	0.886038	0.394341	-0.227905	1	0.421612
HORVU0Hr1G031930	0.0356667	0.0356667	0.0856667	0.106333	0.0112389	1	0.990941	0.293634	1	0.668426	1.53584	1	0.0573424
HORVU0Hr1G031950	0	0.0186667	0.00366667	0.004	2.96391	0.366217	0.0742081	0.0540137	1	0.973132	-1.73833	1	0.264483
HORVU0Hr1G031960	23.8637	23.9037	22.4913	23.3373	0.0295037	1	0.823908	0.081884	1	0.536668	-0.0231773	1	0.861258
HORVU0Hr1G031970	4.44533	4.14	4.80233	4.20733	-0.075523	1	0.783635	-0.162171	1	0.55361	0.0354146	1	0.897627
HORVU0Hr1G031980	0	0	0	0	0	1	1	3.72431e-07	1	0.999778	3.72431e-07	1	0.999789
HORVU0Hr1G031990	0	0	0	0	0	1	1	0	1	1	0	1	1
HORVU0Hr1G032000	0	0	0.002	0	0	1	1	-0.772996	1	0.552892	3.91735e-08	1	0.99997
HORVU0Hr1G032020	0	0	0	0	0	1	1	0	1	1	0	1	1
HORVU0Hr1G032040	0	0	0	0	0	1	1	0	1	1	0	1	1
HORVU0Hr1G032060	0	0.008	0.021	0.007	1.95318	0.726675	0.256064	-1.21725	0.96823	0.485644	-0.0591736	1	0.977805
HORVU0Hr1G032070	0.0433333	0.0363333	0.027	0.043	-0.195829	1	0.857714	0.643841	1	0.563062	0.219173	1	0.840993
HORVU0Hr1G032100	0.440667	0.279667	0.497667	0.35	-0.624736	0.662752	0.21317	-0.487492	0.814153	0.313425	0.33056	1	0.516733
HORVU0Hr1G032110	22.8297	19.2993	20.216	23.8733	-0.215423	0.446984	0.102788	0.269552	0.254801	0.0403859	0.319462	0.797272	0.0154781
HORVU0Hr1G032120	57.6467	58.4463	58.154	52.7337	0.0465516	1	0.686685	-0.112922	0.8227	0.327863	-0.136868	1	0.236086
HORVU0Hr1G032130	0	0	0	0	0	1	1	0	1	1	0	1	1
HORVU0Hr1G032140	0.045	0.097	0.021	0.0723333	1.08924	0.64856	0.204581	1.646	0.431197	0.0889972	-0.404302	1	0.6161
HORVU0Hr1G032200	0	0	0	0	0	1	1	0	1	1	0	1	1
HORVU0Hr1G032220	0	0.00266667	0	0.002	0.995511	0.957061	0.496937	0.826322	1	0.527496	-0.169189	1	0.936397
HORVU0Hr1G032230	0.024	0.07	0.111333	0.0536667	1.46654	0.546084	0.145801	-0.959122	0.771792	0.264603	-0.354512	1	0.694875
HORVU0Hr1G032250	9.03533	8.80667	8.365	9.09467	-0.0108269	1	0.940187	0.146915	0.809821	0.307439	0.056881	1	0.693252
HORVU0Hr1G032260	5.78833	13.2863	11.1653	12.0003	1.22065	0.00875106	0.000619414	0.128406	1	0.713901	-0.134596	1	0.700646
HORVU0Hr1G032280	1.22	0.845333	1.20767	0.963333	-0.502545	0.536788	0.141595	-0.308359	0.850732	0.360251	0.19054	1	0.582509
HORVU0Hr1G032300	0.00766667	0	0.003	0	-1.87874	0.782475	0.311502	-1.10945	0.944807	0.459954	0	1	1
HORVU0Hr1G032310	0	0	0	0	0	1	1	0	1	1	0	1	1
HORVU0Hr1G032320	0	0.0623333	0	0	4.55517	0.62961	0.191055	0	1	1	-4.55517	1	0.192002
HORVU0Hr1G032330	0.568667	0.808667	0.630667	0.412667	0.538126	0.611887	0.178915	-0.584689	0.602888	0.158274	-0.956672	0.88084	0.0200015
HORVU0Hr1G032340	0	0	0	0	0	1	1	0	1	1	0	1	1
HORVU0Hr1G032350	0.0403333	0	0.0113333	0	-3.93531	0.606918	0.176389	-2.35876	0.809627	0.305976	0	1	1
HORVU0Hr1G032360	0.0103333	0.013	0	0.004	0.299146	1	0.899589	1.31301	0.907003	0.41627	-1.20955	1	0.609776
HORVU0Hr1G032370	0	0	0	0	0	1	1	0	1	1	0	1	1
HORVU0Hr1G032390	0	0.019	0	0.00933333	2.96074	0.568313	0.156794	2.12824	0.756015	0.25246	-0.832497	1	0.701025
HORVU0Hr1G032400	16.662	14.8233	15.5107	14.3817	-0.141791	0.783773	0.318157	-0.0798928	1	0.573718	-0.0322341	1	0.821017
HORVU0Hr1G032410	6.76	7.72667	8.399	6.39367	0.216105	1	0.569205	-0.369565	0.8227	0.330429	-0.262593	1	0.489394
HORVU0Hr1G032440	0	0	0	0	0	1	1	0	1	1	0	1	1
HORVU0Hr1G032490	6.96667	7.11767	7.53567	7.48533	0.0577412	1	0.79108	0.0168118	1	0.938217	0.0826589	1	0.704014
HORVU0Hr1G032510	0.00233333	0.00266667	0	0	0.0445254	1	0.984165	0	1	1	-0.931545	1	0.516906
HORVU0Hr1G032540	0	0	0	0	0	1	1	0	1	1	0	1	1
HORVU0Hr1G032560	0.00333333	0.00833333	0.00433333	0.00733333	0.910397	1	0.571729	0.511352	1	0.741527	-0.107422	1	0.943671
HORVU0Hr1G032570	0.000666667	0	0	0.000666667	-0.327404	1	0.719444	0.337651	1	0.706916	0.337651	1	0.717474
HORVU0Hr1G032600	0	0	0	0	0	1	1	0	1	1	0	1	1
HORVU0Hr1G032620	0.0266667	0.0453333	0.0353333	0.069	0.734065	0.880301	0.412086	0.917291	0.72466	0.229541	0.570881	1	0.443719
HORVU0Hr1G032640	0.248667	1.402	0.229	0.766667	2.50631	0.0127321	0.000957106	1.76037	0.147273	0.0188345	-0.855166	1	0.227808
HORVU0Hr1G032670	0.00333333	0.00833333	0.00433333	0.00733333	0.910398	1	0.571722	0.511353	1	0.741521	-0.10742	1	0.94367
HORVU0Hr1G032690	0	0	0	0	0	1	1	0	1	1	0	1	1
HORVU0Hr1G032700	0	0	0	0	0	1	1	0	1	1	0	1	1
HORVU0Hr1G032710	0	0.0146667	0	0	2.63715	0.62961	0.190786	0	1	1	-2.63715	1	0.19262
HORVU0Hr1G032720	0	0	0	0	0	1	1	0	1	1	0	1	1
HORVU0Hr1G032730	0	0	0	0	0	1	1	0	1	1	0	1	1
HORVU0Hr1G032740	0.0193333	0.00966667	0.0123333	0.013	-0.785201	1	0.551705	0.0972187	1	0.94045	0.358418	1	0.794897
HORVU0Hr1G032800	0.00266667	0	0	0	-0.912479	0.981023	0.526412	0	1	1	0	1	1
HORVU0Hr1G032810	0	0	0	0	0	1	1	0	1	1	0	1	1
HORVU0Hr1G032820	0	0	0	0.001	0	1	1	0.461731	1	0.655749	0.461731	1	0.667835
HORVU0Hr1G032830	0.028	0.0183333	0.0166667	0.0426667	-0.474718	1	0.790933	1.21493	0.972825	0.490745	1.09512	1	0.537618
HORVU0Hr1G032840	0	0	0	0	0	1	1	0	1	1	0	1	1
HORVU0Hr1G032850	0	0.00766667	0	0	1.89546	0.778728	0.302748	0	1	1	-1.89546	1	0.304939
HORVU0Hr1G032860	0	0	0	0	0	1	1	0	1	1	0	1	1
HORVU0Hr1G032870	0	0	0	0	0	1	1	0	1	1	0	1	1
HORVU0Hr1G032890	0.00333333	0	0	0	-1.15123	0.895953	0.429756	0	1	1	0	1	1
HORVU0Hr1G032900	0.0233333	0.0233333	0.035	0.052	0.0238159	1	0.985477	0.569338	1	0.624674	1.08387	1	0.377382
HORVU0Hr1G032910	0	0	0	0	0.00954363	1	0.952762	0	1	1	-0.00954363	1	0.953011
HORVU0Hr1G032920	0.00566667	0.006	0.00533333	0	0.0462469	1	0.97973	-1.45058	0.837776	0.346739	-1.71477	1	0.290008
HORVU0Hr1G032930	0	0	0	0	0	1	1	0	1	1	0	1	1
HORVU0Hr1G032940	0.00133333	0.00333333	0.00433333	0.00366667	0.617454	1	0.741532	-0.157405	1	0.941101	0.0468677	1	0.981544
HORVU0Hr1G032950	0	0.002	0.000333333	0.00533333	0.807809	0.997489	0.548794	1.39817	0.93363	0.447641	0.766312	1	0.707122
HORVU0Hr1G032960	0	0	0	0	0	1	1	0	1	1	0	1	1
HORVU0Hr1G032970	0.007	0.0153333	0.01	0.0283333	0.903195	0.965905	0.507798	1.33162	0.753955	0.250925	0.774706	1	0.483673
HORVU0Hr1G032980	0	0	0	0	0	1	1	0	1	1	0	1	1
HORVU0Hr1G033000	0	0	0	0	0	1	1	0	1	1	0	1	1
HORVU0Hr1G033020	0	0	0	0.004	0	1	1	1.26444	0.904656	0.413832	1.26444	1	0.430689
HORVU0Hr1G033030	0	0	0	0	0	1	1	0	1	1	0	1	1
HORVU0Hr1G033050	0	0	0	0	-0.00512379	1	0.965462	0	1	1	0	1	1
HORVU0Hr1G033060	0	0	0.00266667	0	0	1	1	-0.983095	0.975792	0.494469	0	1	1
HORVU0Hr1G033070	0	0	0	0	0	1	1	0	1	1	0	1	1
HORVU0Hr1G033090	0	0	0	0	0	1	1	0	1	1	0	1	1
HORVU0Hr1G033120	0.00333333	0.00833333	0.00433333	0.00733333	0.910399	1	0.571716	0.511354	1	0.741516	-0.107419	1	0.94367
HORVU0Hr1G033130	0.00166667	0.00133333	0.00166667	0.000666667	-0.0695959	1	0.964095	-0.41539	1	0.786408	-0.250656	1	0.867693
HORVU0Hr1G033160	0	0	0	0	0	1	1	0	1	1	0	1	1
HORVU0Hr1G033170	0	0	0	0	0	1	1	0	1	1	0	1	1
HORVU0Hr1G033190	0	0	0	0	0	1	1	0	1	1	0	1	1
HORVU0Hr1G033200	0	0	0	0	0	1	1	0	1	1	0	1	1
HORVU0Hr1G033220	0.437333	0.309	0.297667	0.232667	-0.48777	1	0.771623	-0.313026	1	0.852176	-0.361989	1	0.829514
HORVU0Hr1G033250	0	0	0.00666667	0	0	1	1	-1.75677	0.8227	0.326778	0	1	1
HORVU0Hr1G033260	0.557	0.458333	0.510333	0.515667	-0.249124	0.96181	0.502313	0.0320524	1	0.930147	0.1738	1	0.642009
HORVU0Hr1G033280	0.00466667	0.002	0	0.00233333	-0.685872	1	0.73069	0.919011	0.984241	0.504629	0.18778	1	0.922373
HORVU0Hr1G033290	0.025	0.00433333	0.00766667	0	-1.95157	0.787992	0.325854	-1.92862	0.779026	0.271077	-1.37624	1	0.387757
HORVU0Hr1G033300	0	0	0	0	0	1	1	0	1	1	0	1	1
HORVU0Hr1G033320	0	0	0	0	0	1	1	0	1	1	0	1	1
HORVU0Hr1G033330	0	0	0.0163333	0	0	1	1	-2.78036	0.933726	0.447837	0	1	1
HORVU0Hr1G033360	0	0	0	0	0	1	1	0	1	1	0	1	1
HORVU0Hr1G033370	758.497	515.066	668.124	526.637	-0.530302	0.782475	0.313279	-0.315998	1	0.547207	0.0416626	1	0.936682
HORVU0Hr1G033410	0	0	0	0	0.00954363	1	0.952762	0	1	1	-0.00954363	1	0.953011
HORVU0Hr1G033420	0	0	0	0	0	1	1	0	1	1	0	1	1
HORVU0Hr1G033440	0	0	0	0	0	1	1	0	1	1	0	1	1
HORVU0Hr1G033450	0.00133333	0.00333333	0.00433333	0.00366667	0.617454	1	0.741532	-0.157405	1	0.941101	0.0468677	1	0.981544
HORVU0Hr1G033460	0	0.002	0.000333333	0.00533333	0.807809	0.997489	0.548794	1.39817	0.93363	0.447641	0.766312	1	0.707122
HORVU0Hr1G033470	0	0	0	0	0	1	1	0	1	1	0	1	1
HORVU0Hr1G033480	0.0366667	0.0736667	0.0326667	0.0683333	0.963611	0.642644	0.199283	1.05193	0.622113	0.168245	-0.087579	1	0.894536
HORVU0Hr1G033490	0.007	0.0153333	0.01	0.0283333	0.903195	0.965905	0.507801	1.33162	0.753955	0.250931	0.774706	1	0.483679
HORVU0Hr1G033520	0.00466667	0.002	0	0.00233333	-0.685872	1	0.73069	0.919011	0.984241	0.504629	0.18778	1	0.922373
HORVU0Hr1G033540	0.01	0.0166667	0	0	0.636796	1	0.767273	0	1	1	-2.81002	1	0.172817
HORVU0Hr1G033550	0	0.0206667	0.006	0.00666667	3.11506	0.324626	0.0613413	0.120228	1	0.939701	-1.31407	1	0.371259
HORVU0Hr1G033560	0	0.000666667	0	0.00566667	0.29333	1	0.733812	1.55758	0.845346	0.354173	1.26425	1	0.51314
HORVU0Hr1G033570	0.00133333	0.00433333	0.00433333	0.00133333	0.837837	1	0.663983	-0.787662	1	0.684157	-0.833279	1	0.667269
HORVU0Hr1G033600	0.00166667	0.00133333	0.00166667	0.000666667	-0.0695959	1	0.964095	-0.41539	1	0.786408	-0.250656	1	0.867693
HORVU0Hr1G033630	0.0503333	0.038	0.0553333	0.061	-0.38613	1	0.662333	0.141462	1	0.859119	0.63978	1	0.458841
HORVU0Hr1G033640	0.011	0.0153333	0.0123333	0.0256667	0.355629	1	0.794249	0.957753	0.926659	0.438323	0.663153	1	0.588253
HORVU0Hr1G033660	0	0	0	0	0	1	1	0	1	1	0	1	1
HORVU0Hr1G033670	0.153667	0.045	0.009	0.0356667	-1.66577	0.353811	0.0702206	1.72153	0.62696	0.170587	-0.313578	1	0.763921
HORVU0Hr1G033690	0	0	0	0	0	1	1	0	1	1	0	1	1
HORVU0Hr1G033700	0.00566667	0.006	0.00533333	0	0.0470424	1	0.979606	-1.45068	0.839302	0.348167	-1.71423	1	0.291816
HORVU0Hr1G033710	0	0	0	0	0	1	1	0	1	1	0	1	1
HORVU0Hr1G033720	0.024	0.00333333	0.00433333	0.00366667	-2.11039	0.601672	0.173795	-0.133831	1	0.937465	0.0465836	1	0.978245
HORVU0Hr1G033730	0	0.002	0.000333333	0.00533333	0.807809	0.997489	0.548794	1.39817	0.93363	0.447641	0.766312	1	0.707122
HORVU0Hr1G033740	0	0	0	0	0	1	1	0	1	1	0	1	1
HORVU0Hr1G033750	0.007	0.0153333	0.01	0.0283333	0.903195	0.965905	0.507796	1.33162	0.753955	0.250922	0.774706	1	0.48367
HORVU0Hr1G033770	0.00466667	0.002	0	0.00233333	-0.685872	1	0.73069	0.919011	0.984241	0.504629	0.18778	1	0.922373
HORVU0Hr1G033790	0	0	0	0.00933333	0	1	1	2.12006	0.763201	0.258277	2.12006	1	0.273919
HORVU0Hr1G033800	0	0	0.00266667	0	0	1	1	-0.983095	0.975792	0.494469	0	1	1
HORVU0Hr1G033810	0.00333333	0.0163333	0.008	0.03	1.62388	0.760146	0.283063	1.64957	0.66997	0.196321	0.749508	1	0.525077
HORVU0Hr1G033820	0	0.00633333	0	0	1.70729	0.802673	0.339787	0	1	1	-1.70729	1	0.34201
HORVU0Hr1G033850	0.000666667	0.003	0.000666667	0.002	0.724479	1	0.68584	0.536393	1	0.736978	-0.255931	1	0.90139
HORVU0Hr1G033860	0	0	0	0.00166667	0	1	1	0.694914	1	0.573078	0.694914	1	0.587304
HORVU0Hr1G033870	0	0	0	0	0	1	1	0.0306179	1	0.911167	0.0306179	1	0.914555
HORVU0Hr1G033880	0	0.00733333	0	0.00366667	1.86382	0.748461	0.271947	1.20227	0.902592	0.411788	-0.661553	1	0.719187
HORVU0Hr1G033890	0	0	0	0	0	1	1	0	1	1	0	1	1
HORVU0Hr1G033900	0.0193333	0.00966667	0.0123333	0.013	-0.785201	1	0.551695	0.0972201	1	0.940448	0.35842	1	0.794892
HORVU0Hr1G033940	0.00333333	0.00833333	0.00433333	0.00733333	0.910399	1	0.571711	0.511354	1	0.741513	-0.107418	1	0.943669
HORVU0Hr1G033970	0.00166667	0.00133333	0.00166667	0.000666667	-0.0695959	1	0.964095	-0.41539	1	0.786408	-0.250656	1	0.867693
HORVU0Hr1G033990	0	0.0206667	0.006	0.00666667	3.11567	0.321904	0.0605785	0.120257	1	0.939519	-1.31436	1	0.368881
HORVU0Hr1G034000	0	0.000666667	0	0.00566667	0.29333	1	0.733812	1.55758	0.845346	0.354173	1.26425	1	0.51314
HORVU0Hr1G034010	0.00133333	0.00433333	0.00433333	0.00133333	0.837837	1	0.663983	-0.787662	1	0.684157	-0.833279	1	0.667269
HORVU0Hr1G034040	0	0	0	0	0.00954363	1	0.952762	0	1	1	-0.00954363	1	0.953011
HORVU0Hr1G034050	0	0.0206667	0.006	0.00666667	3.11567	0.321904	0.0605795	0.120257	1	0.939519	-1.31436	1	0.368884
HORVU0Hr1G034080	0.0176667	0	0	0.00566667	-2.86832	0.680802	0.224526	1.60394	0.871567	0.379461	1.60394	1	0.39496
HORVU0Hr1G034090	0	0	0	0	0	1	1	0	1	1	0	1	1
HORVU0Hr1G034110	0	0	0	0	0	1	1	0	1	1	0	1	1
HORVU0Hr1G034120	0	0	0	0	0	1	1	0	1	1	0	1	1
HORVU0Hr1G034130	0	0	0	0	0	1	1	0	1	1	0	1	1
HORVU0Hr1G034150	0.673333	0.483	0.574667	0.407667	-0.454098	0.824981	0.359055	-0.461118	0.848955	0.357901	-0.230672	1	0.650023
HORVU0Hr1G034160	2.77233	3.99767	3.07433	3.50767	0.556258	0.40691	0.0878652	0.22184	0.975792	0.494273	-0.177091	1	0.584045
HORVU0Hr1G034190	0.005	0.023	0.00166667	0.01	1.82139	0.711551	0.244828	1.65161	0.8227	0.325563	-0.99195	1	0.496893
HORVU0Hr1G034210	0.248667	1.402	0.229	0.766667	2.50631	0.0127309	0.00095669	1.76037	0.147273	0.0188303	-0.855166	1	0.22779
HORVU0Hr1G034240	0.00333333	0.00333333	0.00133333	0.005	0.0202237	1	0.990343	0.826283	1	0.67188	0.301752	1	0.884381
HORVU0Hr1G034250	0.0163333	0.047	0.025	0	1.4216	0.711775	0.245027	-3.33023	0.264854	0.0424792	-4.18822	0.615618	0.00920609
HORVU0Hr1G034260	0	0	0	0	0	1	1	0	1	1	0	1	1
HORVU0Hr1G034280	0	0.001	0	0	0.47017	1	0.660133	0	1	1	-0.47017	1	0.66177
HORVU0Hr1G034290	0.267667	0.416	0.258	0.337333	0.646289	0.466243	0.110012	0.411372	0.817215	0.31736	-0.285543	1	0.466138
HORVU0Hr1G034300	0	0	0	0	0	1	1	0	1	1	0	1	1
HORVU0Hr1G034320	0	0	0	0	0	1	1	0	1	1	0	1	1
HORVU0Hr1G034330	0.007	0.0153333	0.01	0.0283333	0.903195	0.965905	0.507795	1.33162	0.753955	0.250919	0.774706	1	0.483667
HORVU0Hr1G034340	0.024	0.0206667	0.0473333	0.0983333	-0.150076	1	0.905757	1.00498	0.818715	0.319911	2.1122	1	0.0613412
HORVU0Hr1G034350	0.0233333	0.00733333	0.00933333	0	-1.33897	0.809325	0.345357	-2.07053	0.676973	0.200077	-1.86343	1	0.247137
HORVU0Hr1G034370	0.039	0.022	0.019	0.012	-0.732336	1	0.704689	-0.5782	1	0.765868	-0.756115	1	0.701533
HORVU0Hr1G034380	0.00466667	0	0	0.00933333	-1.43163	0.864844	0.395695	2.13323	0.753606	0.250238	2.13248	1	0.26662
HORVU0Hr1G034420	0	0.000666667	0	0.00566667	0.29333	1	0.733812	1.55758	0.845346	0.354173	1.26425	1	0.51314
HORVU0Hr1G034430	0.0173333	0	0	0.0203333	-2.85239	0.677984	0.22249	3.05498	0.665624	0.193015	3.05498	1	0.204523
HORVU0Hr1G034460	0	0.002	0.000333333	0.00533333	0.807809	0.997489	0.548794	1.39817	0.93363	0.447641	0.766312	1	0.707122
HORVU0Hr1G034470	0.046	0.0656667	0.0666667	0.0523333	0.555776	0.939238	0.477106	-0.328111	1	0.660675	-0.334223	1	0.660538
HORVU0Hr1G034480	0	0	0	0	0	1	1	0	1	1	0	1	1
HORVU0Hr1G034500	0	0	0	0	0	1	1	0	1	1	0	1	1
HORVU0Hr1G034510	0	0	0	0	0	1	1	0	1	1	0	1	1
HORVU0Hr1G034520	0	0	0	0	0	1	1	0	1	1	0	1	1
HORVU0Hr1G034540	0	0	0	0	0	1	1	0	1	1	0	1	1
HORVU0Hr1G034550	0.0286667	0.0673333	0.00733333	0.0266667	1.15078	0.728115	0.257496	1.70816	0.671239	0.196983	-1.17156	1	0.250575
HORVU0Hr1G034600	0	0	0	0	0.00954363	1	0.952762	0	1	1	-0.00954363	1	0.953011
HORVU0Hr1G034610	0.012	0.0206667	0.015	0.00933333	0.671934	1	0.733528	-0.547839	1	0.779085	-0.92849	1	0.640635
HORVU0Hr1G034630	0	0	0	0	0	1	1	0	1	1	0	1	1
HORVU0Hr1G034640	0.008	0.0123333	0.00433333	0.002	0.471952	1	0.780722	-0.644563	1	0.707868	-1.67574	1	0.351016
HORVU0Hr1G034650	0	0	0	0	0	1	1	0	1	1	0	1	1
HORVU0Hr1G034660	0.0563333	0.075	0.033	0.103	0.393432	1	0.651645	1.56296	0.403028	0.0794914	0.446491	1	0.584665
HORVU0Hr1G034700	0	0	0	0	0	1	1	0	1	1	0	1	1
HORVU0Hr1G034720	0.042	0.113333	0.0283333	0.0936667	1.40184	0.256671	0.0431681	1.74675	0.167791	0.0223385	-0.249606	1	0.673928
HORVU0Hr1G034730	0.00866667	0.007	0.00633333	0.011	-0.206815	1	0.891559	0.602329	1	0.677799	0.533614	1	0.718041
HORVU0Hr1G034740	0.0216667	0	0.00533333	0.001	-3.11397	0.587064	0.165854	-1.04973	1	0.605829	0.485512	1	0.658958
HORVU0Hr1G034750	0	0	0	0	0	1	1	0	1	1	0	1	1
HORVU0Hr1G034770	0.00866667	0.007	0.00633333	0.011	-0.206816	1	0.891556	0.602329	1	0.677791	0.533615	1	0.718033
HORVU0Hr1G034780	0.0146667	0	0.0283333	0	-2.63246	0.770457	0.291183	-3.48682	0.700297	0.214119	0	1	1
HORVU0Hr1G034790	0.000666667	0	0	0.000666667	-0.327404	1	0.719444	0.337651	1	0.706916	0.337651	1	0.717474
HORVU0Hr1G034800	0.104	0.354	0.210333	0.304	1.74156	0.056545	0.00569777	0.558691	0.830767	0.339957	-0.207016	1	0.715121
HORVU0Hr1G034830	0	0	0	0	-1.15036e-07	1	0.99992	0	1	1	0	1	1
HORVU0Hr1G034850	0	0	0	0	0	1	1	0	1	1	0	1	1
HORVU0Hr1G034860	0.00166667	0.00133333	0.00166667	0.000666667	-0.0695959	1	0.964095	-0.41539	1	0.786408	-0.250656	1	0.867693
HORVU0Hr1G034900	0.00333333	0.00833333	0.00433333	0.00733333	0.9104	1	0.571704	0.511355	1	0.741508	-0.107417	1	0.943668
HORVU0Hr1G034910	0.00333333	0.00833333	0.00433333	0.00733333	0.910401	1	0.571698	0.511356	1	0.741504	-0.107416	1	0.943668
HORVU0Hr1G034930	0.00233333	0.00766667	0.002	0.00266667	1.03759	1	0.621083	0.141833	1	0.943794	-0.960638	1	0.64624
HORVU0Hr1G034940	0.0123333	0.0513333	0.048	0.0813333	1.81253	0.390094	0.0819927	0.790554	0.80541	0.294679	0.647017	1	0.393069
HORVU0Hr1G034950	0.032	0.00733333	0.0186667	0.0203333	-1.66118	0.677461	0.222194	0.0927003	1	0.942471	1.11521	1	0.433527
HORVU0Hr1G034960	0	0	0	0	0.00954363	1	0.952762	0	1	1	-0.00954363	1	0.953011
HORVU0Hr1G034970	0	0	0	0	0	1	1	0	1	1	0	1	1
HORVU0Hr1G034980	0	0	0	0	3.87269e-06	1	0.999117	0	1	1	-3.87269e-06	1	0.999122
HORVU0Hr1G035010	0	0	0	0	0	1	1	0	1	1	0	1	1
HORVU0Hr1G035030	0	0	0	0	0	1	1	0	1	1	0	1	1
HORVU0Hr1G035060	0	0	0	0	0	1	1	0	1	1	0	1	1
HORVU0Hr1G035110	0	0	0	0	0	1	1	0	1	1	0	1	1
HORVU0Hr1G035140	0.000666667	0	0	0	-0.241183	1	0.760175	0	1	1	0	1	1
HORVU0Hr1G035160	0	0	0	0	0.00954363	1	0.952762	0	1	1	-0.00954363	1	0.953011
HORVU0Hr1G035170	0	0.002	0.000333333	0.00533333	0.807809	0.997489	0.548794	1.39817	0.93363	0.447641	0.766312	1	0.707122
HORVU0Hr1G035180	0	0	0	0	0	1	1	0	1	1	0	1	1
HORVU0Hr1G035190	0.007	0.0153333	0.01	0.0283333	0.903194	0.965905	0.507793	1.33162	0.753955	0.250916	0.774705	1	0.483664
HORVU0Hr1G035200	0	0.001	0	0	0.47017	1	0.660133	0	1	1	-0.47017	1	0.66177
HORVU0Hr1G035230	0	0	0	0	0	1	1	0	1	1	0	1	1
HORVU0Hr1G035250	0.00133333	0.00433333	0.00433333	0.00133333	0.837837	1	0.663983	-0.787662	1	0.684157	-0.833279	1	0.667269
HORVU0Hr1G035260	0	0.000666667	0	0.00566667	0.29333	1	0.733812	1.55758	0.845346	0.354173	1.26425	1	0.51314
HORVU0Hr1G035270	0	0.0206667	0.006	0.00666667	3.11507	0.324592	0.0613268	0.120229	1	0.939697	-1.31407	1	0.371214
HORVU0Hr1G035280	0.00566667	0.006	0.00533333	0	0.0457984	1	0.979802	-1.45052	0.836826	0.345957	-1.71507	1	0.289016
HORVU0Hr1G035290	0	0	0	0	0	1	1	0	1	1	0	1	1
HORVU0Hr1G035300	0.00166667	0.00133333	0.00166667	0.000666667	-0.0695959	1	0.964095	-0.41539	1	0.786408	-0.250656	1	0.867693
HORVU0Hr1G035310	0.502	0.568667	0.606	0.71	0.200925	1	0.627533	0.251142	1	0.528609	0.332047	1	0.410923
HORVU0Hr1G035320	0.203	0.001	0.0496667	0	-5.7847	0.0836411	0.00929485	-4.23784	0.252676	0.0398875	-0.402822	1	0.684744
HORVU0Hr1G035340	0	0	0	0	0	1	1	0	1	1	0	1	1
HORVU0Hr1G035420	0	0.015	0	0.00766667	2.6945	0.505722	0.127195	1.93845	0.73664	0.236896	-0.756048	1	0.65079
HORVU0Hr1G035430	0.00233333	0.00266667	0	0	0.0445254	1	0.984165	0	1	1	-0.931545	1	0.516906
HORVU0Hr1G035440	13.5597	11.3073	7.752	6.25867	-0.251347	1	0.787033	-0.273261	1	0.769164	-0.819292	1	0.3816
HORVU0Hr1G035460	0.0113333	0.0463333	0.024	0	1.86766	0.804228	0.341084	-3.27106	0.470444	0.103095	-4.15661	1	0.049833
HORVU0Hr1G035470	0.04	0.083	0	0.04	1.02598	1	0.562188	3.97819	0.282641	0.0466807	-0.976348	1	0.580713
HORVU0Hr1G035530	0.00733333	0.12	0.021	0.0933333	3.65314	0.0481555	0.00465062	2.07805	0.368072	0.0691011	-0.350526	1	0.722124
HORVU0Hr1G035540	0	0.115333	0.00733333	0.167333	5.42677	0.12732	0.0160975	4.15495	0.299005	0.0508357	0.542482	1	0.76819
HORVU0Hr1G035560	0.27	0.161667	0.05	0.105667	-0.699585	0.997489	0.548321	1.05177	0.886388	0.395062	-0.588977	1	0.62065
HORVU0Hr1G035570	0	0	0	0	0	1	1	0	1	1	0	1	1
HORVU0Hr1G035580	0	0	0	0	0	1	1	0	1	1	0	1	1
HORVU0Hr1G035590	0	0	0	0	0	1	1	0	1	1	0	1	1
HORVU0Hr1G035620	0.051	0.0513333	0.0476667	0.118	0.0540587	1	0.953737	1.31791	0.517144	0.120223	1.17869	1	0.165989
HORVU0Hr1G035630	0	0	0	0	0	1	1	0	1	1	0	1	1
HORVU0Hr1G035640	0	0	0	0	0	1	1	0	1	1	0	1	1
HORVU0Hr1G035650	0.0136667	0	0.017	0	-2.54858	0.653049	0.207532	-2.78176	0.638516	0.176822	0	1	1
HORVU0Hr1G035680	0.022	0.0146667	0.00633333	0.00766667	-0.480635	1	0.803019	0.126478	1	0.95206	-0.771063	1	0.693388
HORVU0Hr1G035690	0	0	0	0	0	1	1	0	1	1	0	1	1
HORVU0Hr1G035710	0	0	0	0	0	1	1	0	1	1	0	1	1
HORVU0Hr1G035720	0	0	0	0	0	1	1	0	1	1	0	1	1
HORVU0Hr1G035740	0	0	0	0	0	1	1	0	1	1	0	1	1
HORVU0Hr1G035750	0.0756667	0.0813333	0.089	0.0656667	0.103107	1	0.940823	-0.385	1	0.780424	-0.25641	1	0.853904
HORVU0Hr1G035760	0.158	0.259667	0.013	0.283333	0.731845	0.701593	0.238107	4.1808	2.90578e-05	1.00323e-06	0.152596	1	0.795252
HORVU0Hr1G035780	0.386	0.229333	0.337667	0.253	-0.726504	0.335179	0.0646138	-0.383314	0.820769	0.321512	0.164178	1	0.694862
HORVU0Hr1G035820	21.6887	18.71	23.8377	14.759	-0.186839	0.772725	0.293247	-0.664616	0.00347887	0.000198401	-0.331551	1	0.0636217
HORVU0Hr1G035830	0	0	0.008	0	0	1	1	-1.9841	0.797941	0.287603	0	1	1
HORVU0Hr1G035840	0	0	0	0	0	1	1	0	1	1	0	1	1
HORVU0Hr1G035880	0	0	0	0	0	1	1	0	1	1	0	1	1
HORVU0Hr1G035910	30.6413	28.1157	28.0093	22.547	-0.0974187	0.923626	0.460112	-0.283531	0.217231	0.0322319	-0.30556	0.905322	0.0211914
HORVU0Hr1G035920	7.18567	6.693	7.15233	6.782	-0.0744714	1	0.641248	-0.0475799	1	0.764782	0.0306512	1	0.848166
HORVU0Hr1G035930	0.686333	0.578333	0.602667	0.643333	-0.226998	0.976863	0.521312	0.129288	1	0.712906	0.168028	1	0.636866
HORVU0Hr1G036250	0.041	0	0	0	-3.95789	0.555641	0.151154	0	1	1	0	1	1
HORVU0Hr1G036300	0	0.0123333	0	0	2.43089	0.676239	0.221324	0	1	1	-2.43089	1	0.223274
HORVU0Hr1G036310	0	0	0	0	0	1	1	0	1	1	0	1	1
HORVU0Hr1G036320	0	0	0	0	0	1	1	0	1	1	0	1	1
HORVU0Hr1G036330	0.062	0.0716667	0.0726667	0.106333	0.21692	1	0.753086	0.575251	0.830942	0.340235	0.576112	1	0.351514
HORVU0Hr1G036340	0.0256667	0.0626667	0.0453333	0.0406667	1.25107	0.651302	0.206511	-0.190687	1	0.839892	-0.626655	1	0.499465
HORVU0Hr1G036350	0	0	0	0	0	1	1	0	1	1	0	1	1
HORVU0Hr1G036360	0.00833333	0.026	0.0223333	0.0506667	1.38875	0.782311	0.308891	1.16095	0.80541	0.297852	0.892705	1	0.420154
HORVU0Hr1G036370	0.004	0.00633333	0.004	0	0.405594	1	0.851673	-1.26438	0.914756	0.424954	-1.70691	1	0.33988
HORVU0Hr1G036380	0.046	0.0656667	0.0666667	0.0523333	0.555778	0.939238	0.477096	-0.328112	1	0.660668	-0.334224	1	0.66053
HORVU0Hr1G036390	0.00766667	0.007	0.00733333	0.014	-0.054047	1	0.984464	0.799283	1	0.692243	0.796039	1	0.699894
HORVU0Hr1G036420	0.0143333	0.0346667	0.021	0.038	1.18227	0.754186	0.277768	0.840598	0.883136	0.391372	0.134798	1	0.882647
HORVU0Hr1G036450	0.417	0.417667	0.313333	0.510333	0.029784	1	0.956563	0.727753	0.651106	0.184345	0.296598	1	0.583542
HORVU0Hr1G036470	0.00166667	0.00133333	0.00166667	0.000666667	-0.0695959	1	0.964095	-0.41539	1	0.786408	-0.250656	1	0.867693
HORVU0Hr1G036480	0.007	0.0163333	0.00733333	0.0256667	0.927207	0.995816	0.545344	1.60591	0.781767	0.273329	0.587618	1	0.667995
HORVU0Hr1G036490	0	0	0	0	0	1	1	0	1	1	0	1	1
HORVU0Hr1G036510	0	0	0	0	0	1	1	0	1	1	0	1	1
HORVU0Hr1G036520	0.00233333	0.00766667	0.002	0.00266667	1.03759	1	0.621083	0.141833	1	0.943794	-0.960638	1	0.64624
HORVU0Hr1G036530	0	0	0	0	0.00954363	1	0.952762	0	1	1	-0.00954363	1	0.953011
HORVU0Hr1G036550	0.240333	0.255	0.615333	0.351667	0.0904305	1	0.931958	-0.770477	0.945132	0.460297	0.48339	1	0.646646
HORVU0Hr1G036560	0	0.122	0.00633333	0.180333	5.49287	0.00995011	0.000718764	4.30254	0.0212642	0.00162249	0.553581	1	0.600923
HORVU0Hr1G036570	0.0663333	0.0213333	0.0273333	0.098	-1.44883	0.644194	0.200795	1.77844	0.442645	0.0928993	2.03894	1	0.0641413
HORVU0Hr1G036580	0.00333333	0	0	0.00333333	-1.15191	0.921145	0.457757	1.16521	0.927079	0.438782	1.16521	1	0.455309
HORVU0Hr1G036590	0.0486667	0.164667	0.106333	0.0796667	1.76176	0.276304	0.0480858	-0.391741	1	0.647893	-1.02878	1	0.220814
HORVU0Hr1G036610	0	0	0	0	0	1	1	0	1	1	0	1	1
HORVU0Hr1G036690	0	0	0	0	0	1	1	0	1	1	0	1	1
HORVU0Hr1G036700	0.0376667	0.0796667	0.044	0.0223333	1.06754	0.942587	0.481579	-0.918326	1	0.556432	-1.7312	1	0.269885
HORVU0Hr1G036730	0.000666667	0.003	0.000666667	0.002	0.724479	1	0.68584	0.536393	1	0.736978	-0.255931	1	0.90139
HORVU0Hr1G036740	0	0	0	0.00166667	0	1	1	0.694914	1	0.573078	0.694914	1	0.587304
HORVU0Hr1G036750	0	0	0	0	0	1	1	0	1	1	0	1	1
HORVU0Hr1G036760	0	0	0.000666667	0.007	0	1	1	1.5505	0.911641	0.422063	1.80886	1	0.322303
HORVU0Hr1G036770	0	0.00733333	0	0.00366667	1.86246	0.766257	0.287373	1.20397	0.909902	0.420208	-0.658488	1	0.735961
HORVU0Hr1G036780	0	0	0	0	0	1	1	0	1	1	0	1	1
HORVU0Hr1G036790	0.0193333	0.00966667	0.0123333	0.013	-0.785201	1	0.551696	0.09722	1	0.940448	0.35842	1	0.794892
HORVU0Hr1G036820	0	0.00133333	0	0.001	0.602269	1	0.607507	0.373278	1	0.691071	-0.228991	1	0.880511
HORVU0Hr1G036840	0.00266667	0	0	0.00533333	-0.912197	0.980576	0.526	1.57094	0.845346	0.354079	1.57094	1	0.370816
HORVU0Hr1G036850	0	0.007	0.019	0	1.79646	0.882938	0.414654	-2.95824	0.80541	0.297939	-1.79646	1	0.416382
HORVU0Hr1G036860	0	0	0	0	0	1	1	0	1	1	0	1	1
HORVU0Hr1G036870	0	0	0	0	0	1	1	0	1	1	0	1	1
HORVU0Hr1G036890	0.00466667	0.002	0	0.00233333	-0.685872	1	0.73069	0.919011	0.984241	0.504629	0.18778	1	0.922373
HORVU0Hr1G036920	0.007	0.0153333	0.01	0.0283333	0.903194	0.965905	0.507791	1.33162	0.753955	0.250912	0.774705	1	0.48366
HORVU0Hr1G036930	0.0356667	0.076	0.0256667	0.0753333	1.05043	0.624063	0.186217	1.49601	0.373806	0.0708549	-0.000416955	1	0.999548
HORVU0Hr1G036940	0.0356667	0.0443333	0.0373333	0.0623333	0.286252	1	0.764309	0.747774	0.891262	0.400005	0.487937	1	0.579545
HORVU0Hr1G036950	0.00333333	0.00333333	0.00133333	0.005	0.0202237	1	0.990343	0.826283	1	0.67188	0.301752	1	0.884381
HORVU0Hr1G036960	0	0.002	0.000333333	0.00533333	0.807809	0.997489	0.548794	1.39817	0.93363	0.447641	0.766312	1	0.707122
HORVU0Hr1G036970	0.00133333	0.00333333	0.00433333	0.00366667	0.617454	1	0.741532	-0.157405	1	0.941101	0.0468677	1	0.981544
HORVU0Hr1G036980	0	0	0	0	0	1	1	0	1	1	0	1	1
HORVU0Hr1G037020	0	0	0	0	0.00954363	1	0.952762	0	1	1	-0.00954363	1	0.953011
HORVU0Hr1G037040	47.7683	21.2733	22.3417	14.845	-1.14026	0.0196774	0.00158535	-0.561224	0.510425	0.117413	-0.507418	1	0.156809
HORVU0Hr1G037050	0	0	0	0	0	1	1	0	1	1	0	1	1
HORVU0Hr1G037060	0	0	0	0	0	1	1	0	1	1	0	1	1
HORVU0Hr1G037070	0.183667	0.237333	0.305667	0.21	0.392731	0.909468	0.44574	-0.499543	0.809627	0.306085	-0.165765	1	0.743061
HORVU0Hr1G037100	0.0946667	0.038	0.064	0.0676667	-1.2528	0.611887	0.178922	0.0987104	1	0.912273	0.785406	1	0.416579
HORVU0Hr1G037110	0.011	0.0153333	0.0123333	0.0256667	0.355627	1	0.794248	0.957752	0.926659	0.438317	0.663152	1	0.588248
HORVU0Hr1G037140	0	0	0	0	0	1	1	0	1	1	0	1	1
HORVU0Hr1G037150	0	0	0	0	0	1	1	0	1	1	0	1	1
HORVU0Hr1G037170	0	0	0	0	0	1	1	0	1	1	0	1	1
HORVU0Hr1G037190	4.29133	4.66967	4.00733	5.11267	0.148367	1	0.773059	0.380055	0.945132	0.460295	0.142239	1	0.781955
HORVU0Hr1G037270	0	0	0	0	0.00954363	1	0.952762	0	1	1	-0.00954363	1	0.953011
HORVU0Hr1G037280	0.00266667	0	0.00233333	0	-0.978695	0.963594	0.504034	-0.807772	1	0.593497	0.08046	1	0.861181
HORVU0Hr1G037290	0	0	0	0	0	1	1	0	1	1	0	1	1
HORVU0Hr1G037300	0	0	0	0.00166667	0	1	1	0.694914	1	0.573078	0.694914	1	0.587304
HORVU0Hr1G037310	0.000666667	0.003	0.000666667	0.002	0.724479	1	0.68584	0.536393	1	0.736978	-0.255931	1	0.90139
HORVU0Hr1G037320	0	0	0	0	0	1	1	0	1	1	0	1	1
HORVU0Hr1G037330	0	0	0	0	0	1	1	0	1	1	0	1	1
HORVU0Hr1G037350	0	0	0	0	0.00954363	1	0.952762	0	1	1	-0.00954363	1	0.953011
HORVU0Hr1G037370	0	0	0.003	0	0	1	1	-1.10887	0.9461	0.461762	0	1	1
HORVU0Hr1G037380	0.00133333	0.00333333	0.00433333	0.00366667	0.617454	1	0.741532	-0.157405	1	0.941101	0.0468677	1	0.981544
HORVU0Hr1G037390	0	0	0	0	0.00954363	1	0.952762	0	1	1	-0.00954363	1	0.953011
HORVU0Hr1G037400	0	0.002	0.000333333	0.00533333	0.807809	0.997489	0.548794	1.39817	0.93363	0.447641	0.766312	1	0.707122
HORVU0Hr1G037420	0.00133333	0.00433333	0.00433333	0.00133333	0.837837	1	0.663983	-0.787662	1	0.684157	-0.833279	1	0.667269
HORVU0Hr1G037430	0	0.000666667	0	0.00566667	0.29333	1	0.733812	1.55758	0.845346	0.354173	1.26425	1	0.51314
HORVU0Hr1G037440	0	0	0	0	0	1	1	0	1	1	0	1	1
HORVU0Hr1G037450	0.007	0.0153333	0.01	0.0283333	0.903194	0.965905	0.507789	1.33162	0.753955	0.250908	0.774705	1	0.483656
HORVU0Hr1G037510	0.00133333	0.00433333	0.00433333	0.00133333	0.837837	1	0.663983	-0.787662	1	0.684157	-0.833279	1	0.667269
HORVU0Hr1G037520	0	0.000666667	0	0.00566667	0.29333	1	0.733812	1.55758	0.845346	0.354173	1.26425	1	0.51314
HORVU0Hr1G037530	0	0.0206667	0.006	0.00666667	3.11508	0.324592	0.0613125	0.120229	1	0.939694	-1.31408	1	0.37117
HORVU0Hr1G037550	0.00166667	0.00133333	0.00166667	0.000666667	-0.0695959	1	0.964095	-0.41539	1	0.786408	-0.250656	1	0.867693
HORVU0Hr1G037590	0.012	0.0206667	0.015	0.00933333	0.671933	1	0.733523	-0.547839	1	0.77908	-0.928489	1	0.640628
HORVU0Hr1G037600	0.246333	0.628667	0.232	0.475	1.35425	0.0129686	0.000979763	1.07451	0.0983781	0.0110165	-0.403398	1	0.289637
HORVU0Hr1G037610	0.0366667	0.0736667	0.0326667	0.0683333	0.963611	0.642644	0.199276	1.05193	0.622113	0.168239	-0.0875786	1	0.894534
HORVU0Hr1G037620	0.0356667	0.076	0.0256667	0.0753333	1.05043	0.624063	0.18622	1.49601	0.373806	0.0708563	-0.000416995	1	0.999548
HORVU0Hr1G037630	0	0.00566667	0	0	1.60961	0.818994	0.353695	0	1	1	-1.60961	1	0.355946
HORVU0Hr1G037680	1.41267	1.18433	0.936333	1.01533	-0.2243	1	0.717257	0.139339	1	0.823124	-0.216276	1	0.728262
HORVU0Hr1G037700	0.158667	0.172333	0.172333	0.120667	0.143837	1	0.870434	-0.465428	1	0.600098	-0.481459	1	0.590266
HORVU0Hr1G037720	0.964333	0.804333	1.222	0.796	-0.231182	0.995925	0.545709	-0.597905	0.499416	0.113089	-0.0116613	1	0.975878
HORVU0Hr1G037730	1.28567	0.903667	1.062	0.72	-0.480966	0.601672	0.173806	-0.527943	0.571071	0.143645	-0.318746	1	0.383341
HORVU0Hr1G037740	0	0.006	0	0	1.6595	0.813298	0.348868	0	1	1	-1.6595	1	0.351098
HORVU0Hr1G037770	0	0	0	0	0	1	1	0	1	1	0	1	1
HORVU0Hr1G037780	0.146	0.171	0.136333	0.0723333	0.252705	1	0.633395	-0.854851	0.60153	0.157383	-1.17412	1	0.0479207
HORVU0Hr1G037790	0.337333	0.255667	0.333667	0.208333	-0.358185	0.946869	0.486436	-0.658319	0.686098	0.205357	-0.286452	1	0.594096
HORVU0Hr1G037800	0.0533333	0.102	0.0833333	0.072	0.979198	0.729895	0.258957	-0.211125	1	0.800014	-0.489813	1	0.555554
HORVU0Hr1G037820	0	0	0	0	0	1	1	0	1	1	0	1	1
HORVU0Hr1G037830	0	0.0456667	0	0.037	4.11672	0.697359	0.234588	3.87564	0.745892	0.243149	-0.241084	1	0.951906
HORVU0Hr1G037880	0.007	0.0153333	0.01	0.0283333	0.903194	0.965905	0.507786	1.33162	0.753955	0.250902	0.774705	1	0.483649
HORVU0Hr1G037890	0.0356667	0.076	0.0256667	0.0753333	1.05043	0.624063	0.186225	1.49601	0.373806	0.0708594	-0.000417083	1	0.999548
HORVU0Hr1G037900	0.0356667	0.0443333	0.0373333	0.0623333	0.286252	1	0.764309	0.747774	0.891262	0.400006	0.487937	1	0.579545
HORVU0Hr1G037910	0	0.002	0.000333333	0.00533333	0.807809	0.997489	0.548794	1.39817	0.93363	0.447641	0.766312	1	0.707122
HORVU0Hr1G037920	0	0.00766667	0	0	1.90542	0.778728	0.304594	0	1	1	-1.90542	1	0.306767
HORVU0Hr1G037940	0.00133333	0.00333333	0.00433333	0.00366667	0.617454	1	0.741532	-0.157405	1	0.941101	0.0468677	1	0.981544
HORVU0Hr1G037950	0	0	0	0	0	1	1	0	1	1	0	1	1
HORVU0Hr1G037980	0	0	0	0	0.00954363	1	0.952762	0	1	1	-0.00954363	1	0.953011
HORVU0Hr1G038020	0	0	0	0	0	1	1	0	1	1	0	1	1
HORVU0Hr1G038030	0.00166667	0.00133333	0.00166667	0.000666667	-0.0695959	1	0.964095	-0.41539	1	0.786408	-0.250656	1	0.867693
HORVU0Hr1G038040	0	0.0136667	0.0256667	0	2.55624	1	0.649917	-3.35488	1	0.625504	-2.55624	1	0.650491
HORVU0Hr1G038060	0	0	0	0.0113333	0	1	1	2.32141	0.724379	0.229355	2.32141	1	0.244294
HORVU0Hr1G038080	0.00766667	0	0.0136667	0	-1.87387	0.778705	0.298529	-2.55517	0.65296	0.185217	0	1	1
HORVU0Hr1G038120	392.021	388.597	418.855	418.275	0.0144307	1	0.925517	0.0268427	1	0.861923	0.117917	1	0.444962
HORVU0Hr1G038150	0.505667	0.328333	0.477333	0.471667	-0.593706	0.790049	0.329856	0.0131591	1	0.982355	0.535843	1	0.379935
HORVU0Hr1G038190	0	0	0	0	0	1	1	0	1	1	0	1	1
HORVU0Hr1G038200	0	0	0	0	0	1	1	0	1	1	0	1	1
HORVU0Hr1G038210	0	0.00766667	0.053	0.028	1.87963	0.715272	0.247272	-0.833717	0.965375	0.482496	1.61183	1	0.267832
HORVU0Hr1G038220	0	0	0	0	0	1	1	0	1	1	0	1	1
HORVU0Hr1G038250	19.025	14.4937	16.593	14.1293	-0.364867	0.240789	0.0393031	-0.20401	0.751956	0.249003	-0.0257321	1	0.884769
HORVU0Hr1G038260	0.270333	0.252667	0.242	0.146333	-0.0782309	1	0.882419	-0.683193	0.714249	0.222778	-0.745589	1	0.187038
HORVU0Hr1G038290	6.77833	6.65367	5.865	6.305	0.000332879	1	0.998414	0.13367	0.915654	0.426179	-0.0655482	1	0.69602
HORVU0Hr1G038300	0	0	0	0	0	1	1	0	1	1	0	1	1
HORVU0Hr1G038310	0.17	0.180667	0.201667	0.163667	0.114622	1	0.821267	-0.266918	1	0.591513	-0.145783	1	0.775198
HORVU0Hr1G038320	123.721	121.17	95.1553	97.5353	-0.00370941	1	0.981104	0.0662809	1	0.672469	-0.29885	1	0.0567354
HORVU0Hr1G038330	44.277	43.9817	43.847	40.142	0.018031	1	0.879776	-0.0989395	0.896983	0.40662	-0.121391	1	0.309112
HORVU0Hr1G038350	22.7097	29.7227	25.4687	27.1703	0.413358	0.0582075	0.00590619	0.120803	0.909561	0.41962	-0.117184	1	0.433385
HORVU0Hr1G038360	0.00733333	0	0	0	-1.82723	0.78575	0.321772	0	1	1	0	1	1
HORVU0Hr1G038390	0	0	0	0	0	1	1	0	1	1	0	1	1
HORVU0Hr1G038420	108.103	73.0147	105.583	57.066	-0.542125	0.00446348	0.000287934	-0.858417	4.28559e-07	1.11508e-08	-0.340352	0.931701	0.0229568
HORVU0Hr1G038430	0	0	0	0	0	1	1	0	1	1	0	1	1
HORVU0Hr1G038450	0.906	0.759667	0.894333	0.807667	-0.220967	0.94792	0.487291	-0.122501	1	0.69604	0.093975	1	0.769587
HORVU0Hr1G038460	0.033	0.0686667	0.058	0.0343333	0.997423	1	0.597588	-0.651345	1	0.729702	-0.915206	1	0.628105
HORVU0Hr1G038470	22.1043	22.8097	22.5663	27.2867	0.0717968	1	0.603632	0.302565	0.197581	0.02799	0.270519	1	0.0497527
HORVU0Hr1G038490	11.075	12.774	12.4947	10.332	0.232536	0.701967	0.23835	-0.250282	0.684417	0.204558	-0.299043	1	0.129998
HORVU0Hr1G038500	0.357	0.474	0.803	0.819	0.434975	1	0.633403	0.0576878	1	0.948381	0.799623	1	0.376418
HORVU0Hr1G038510	1.66567	2.20167	1.9	2.15467	0.42866	0.327736	0.0622908	0.211096	0.84262	0.351002	-0.0207671	1	0.926567
HORVU0Hr1G038530	0	0	0	0	0	1	1	0	1	1	0	1	1
HORVU0Hr1G038560	0	0	0	0	0	1	1	0	1	1	0	1	1
HORVU0Hr1G038600	0	0	0	0.0206667	0	1	1	3.09884	0.555788	0.135924	3.09884	1	0.147357
HORVU0Hr1G038610	10.223	29.022	11.6223	28.6733	1.53718	6.51543e-07	1.98626e-08	1.33322	2.75835e-05	9.49556e-07	-0.00904598	1	0.972918
HORVU0Hr1G038620	39.5073	36.2393	36.9907	34.5867	-0.0972801	0.927177	0.463763	-0.0675845	1	0.61075	-0.0557356	1	0.675057
HORVU0Hr1G038630	0	0	0	0	0	1	1	0	1	1	0	1	1
HORVU0Hr1G038640	0	0	0.00766667	0.0153333	0	1	1	0.819474	1	0.87985	2.70231	1	0.467011
HORVU0Hr1G038650	24.1947	24.2757	20.2777	19.7707	0.0317506	1	0.798788	-0.00714417	1	0.954528	-0.284034	0.934176	0.0232246
HORVU0Hr1G038670	7.816	11.34	9.88067	11.7523	0.566567	0.233422	0.0374541	0.278505	0.80754	0.303373	0.0602348	1	0.823669
HORVU0Hr1G038680	12.9763	12.6493	13.314	13.0827	-0.00930148	1	0.952411	0.00262562	1	0.986506	0.0589417	1	0.70518
HORVU0Hr1G038710	0	0	0	0	0	1	1	0	1	1	0	1	1
HORVU0Hr1G038730	0	0	0	0	0	1	1	0	1	1	0	1	1
HORVU0Hr1G038740	0.213	0.158	0.288	0.202333	-0.380785	0.941085	0.479531	-0.486752	0.8227	0.325003	0.363618	1	0.500181
HORVU0Hr1G038750	38.3437	31.345	34.0747	28.266	-0.263796	0.124775	0.0156692	-0.241547	0.193977	0.0272559	-0.138371	1	0.207302
HORVU0Hr1G038770	0.036	0.121667	0.141667	0.124	1.7153	0.448417	0.103252	-0.144664	1	0.877389	0.0473533	1	0.960158
HORVU0Hr1G038780	0	0	0	0	0	1	1	0	1	1	0	1	1
HORVU0Hr1G038790	11.1167	9.27933	9.165	7.978	-0.233314	0.494587	0.122347	-0.169708	0.771896	0.264725	-0.204972	1	0.179305
HORVU0Hr1G038820	0.642333	0.131	0.242333	0.192	-2.24561	0.00239568	0.000143302	-0.288526	1	0.626032	0.545972	1	0.388139
HORVU0Hr1G038830	8.45733	11.9317	6.91767	13.6987	0.523513	0.00604875	0.000406286	1.01616	4.71944e-10	8.50221e-12	0.212174	1	0.144805
HORVU0Hr1G038850	18.887	18.67	18.3997	18.0013	0.0114473	1	0.930917	-0.00493339	1	0.970162	-0.0432241	1	0.74361
HORVU0Hr1G038880	3.34333	2.63233	2.996	2.61267	-0.317264	0.716608	0.248274	-0.170957	1	0.533652	-0.00105902	1	0.996945
HORVU0Hr1G038890	133.793	141.484	134.285	139.494	0.107893	0.846491	0.378781	0.0844234	0.972832	0.490846	-0.00831374	1	0.945912
HORVU0Hr1G038940	0.048	0.015	0.0146667	0.0286667	-1.52224	0.714898	0.246949	0.936581	0.972113	0.489313	0.832048	1	0.543212
HORVU0Hr1G038950	0.531333	0.605	0.586667	0.502	0.206682	0.99723	0.547512	-0.201349	1	0.555763	-0.247882	1	0.472749
HORVU0Hr1G038960	0.0653333	0.350333	0.0923333	0.163	2.40862	0.00437963	0.000281865	0.819118	0.701147	0.214802	-1.0779	1	0.066759
HORVU0Hr1G038970	0.329333	0.222333	0.248	0.264333	-0.540794	0.752688	0.275957	0.0982502	1	0.842407	0.257309	1	0.611987
HORVU0Hr1G038980	0.169667	0.0726667	0.410333	0.00366667	-1.16486	0.995925	0.545778	-6.01007	0.104624	0.0119758	-3.57229	1	0.0999902
HORVU0Hr1G038990	133.693	94.6603	118.377	84.5347	-0.470094	0.0411984	0.00383299	-0.457351	0.0527309	0.0049152	-0.15293	1	0.346524
HORVU0Hr1G039000	5.07333	3.61367	4.065	4.07067	-0.463657	0.280664	0.0491189	0.0296449	1	0.89969	0.182324	1	0.441466
HORVU0Hr1G039010	0.108	0.346	0.0466667	0.318	1.68478	0.0250395	0.0021028	2.71262	0.000296848	1.26769e-05	-0.123101	1	0.796967
HORVU0Hr1G039020	0.355333	0.345333	0.448	0.753333	-0.0200595	1	0.974227	0.774657	0.667877	0.194897	1.13293	1	0.0634157
HORVU0Hr1G039030	0	0	0	0	0	1	1	0	1	1	0	1	1
HORVU0Hr1G039040	102.314	97.3807	99.8847	113.913	-0.0429556	1	0.790693	0.219609	0.634333	0.17471	0.237674	1	0.142044
HORVU0Hr1G039050	21.849	53.6757	23.5273	53.944	1.32481	1.81669e-15	2.31103e-17	1.22626	2.47491e-13	3.30361e-15	0.017866	1	0.906819
HORVU0Hr1G039070	9.41533	9.79733	9.581	9.26133	0.0837889	1	0.579475	-0.0200423	1	0.894311	-0.0694133	1	0.646228
HORVU0Hr1G039080	0.195667	0.406667	0.319	0.212	1.05828	0.305601	0.0559487	-0.555546	0.816546	0.31651	-0.920373	1	0.0940767
HORVU0Hr1G039090	0.206333	0.638667	0.342667	0.924333	1.6374	0.00298134	0.000183795	1.44956	0.00467948	0.000282143	0.533825	1	0.159026
HORVU0Hr1G039110	8.173	6.83833	7.60133	6.466	-0.230332	0.465301	0.109627	-0.204245	0.599943	0.156417	-0.0689587	1	0.635551
HORVU0Hr1G039150	0	0	0	0	0	1	1	0	1	1	0	1	1
HORVU0Hr1G039170	0.504333	0.366	0.484667	0.301	-0.436959	0.756399	0.279709	-0.665853	0.478272	0.105759	-0.279211	1	0.513769
HORVU0Hr1G039190	4.59133	4.82367	5.41867	5.04967	0.0988078	1	0.586627	-0.0762218	1	0.670437	0.0753511	1	0.676877
HORVU0Hr1G039200	25.5717	27.5387	24.6507	25.8457	0.133466	0.778728	0.302492	0.0976535	0.936239	0.450472	-0.0787825	1	0.542543
HORVU0Hr1G039250	106.165	105.773	100.08	107.829	0.0212125	1	0.859326	0.137424	0.753955	0.2508	0.0408694	1	0.732716
HORVU0Hr1G039260	1.65967	1.30367	1.268	1.03067	-0.321344	0.718512	0.250063	-0.275307	0.827321	0.33716	-0.327602	1	0.256317
HORVU0Hr1G039270	64.211	67.9407	58.7373	64.4263	0.108406	0.782475	0.315819	0.16267	0.547401	0.132445	-0.064501	1	0.550522
HORVU0Hr1G039280	12.558	23.3707	12.6183	21.582	0.924872	2.71974e-05	1.06602e-06	0.801752	0.000494099	2.22162e-05	-0.105559	1	0.572172
HORVU0Hr1G039310	0	0	0	0	0	1	1	0	1	1	0	1	1
HORVU0Hr1G039330	23.98	24.465	23.779	24.945	0.0555273	1	0.632336	0.0983442	0.886876	0.395548	0.0400852	1	0.729495
HORVU0Hr1G039350	0.417333	0.347667	0.374667	0.405667	-0.223848	1	0.611641	0.160619	1	0.709719	0.25196	1	0.566227
HORVU0Hr1G039460	17.7177	17.837	17.445	17.3553	0.0366074	1	0.763822	0.0217692	1	0.857916	-0.0271051	1	0.823973
HORVU0Hr1G039470	105.014	93.8977	104.833	103.601	-0.133898	0.754573	0.27808	0.0114209	1	0.926203	0.152605	1	0.216422
HORVU0Hr1G039530	14.4093	12.4227	16.308	14.3017	-0.185548	0.891141	0.42408	-0.160819	0.969614	0.486765	0.213537	1	0.357603
HORVU0Hr1G039590	39.6363	41.0647	36.4787	41.4197	0.0781339	0.951319	0.490996	0.213184	0.335355	0.0601628	0.0250049	1	0.825399
HORVU0Hr1G039600	21.014	22.742	21.721	21.6147	0.14082	0.817453	0.352497	0.0223931	1	0.882298	-0.0612543	1	0.685672
HORVU0Hr1G039620	16.182	5.63767	4.80333	1.60667	-1.49334	2.43338e-10	4.83563e-12	-1.54306	1.83527e-09	3.51352e-11	-1.79236	1.70393e-11	1.58187e-14
HORVU0Hr1G039640	3.396	1.88367	3.136	1.83867	-0.823609	0.00673525	0.000456959	-0.737359	0.0218143	0.0016776	-0.0207567	1	0.931679
HORVU0Hr1G039650	1.57233	1.80767	1.772	1.75633	0.231462	0.939754	0.477906	0.0172802	1	0.957378	-0.0275714	1	0.932199
HORVU0Hr1G039660	5.98833	6.23467	6.08967	7.12267	0.0848655	1	0.652944	0.256393	0.627468	0.170843	0.205361	1	0.273702
HORVU0Hr1G039670	4.01367	5.884	4.24833	5.24267	0.577894	0.171891	0.0244543	0.32953	0.673337	0.198057	-0.156659	1	0.538315
HORVU0Hr1G039700	0.286	0.440333	0.306667	0.329	0.643758	0.431274	0.097053	0.119997	1	0.760624	-0.415357	1	0.274787
HORVU0Hr1G039750	19.7923	26.969	23.9853	27.368	0.472891	0.0979349	0.0113551	0.217808	0.743002	0.241497	0.0320691	1	0.863007
HORVU0Hr1G039760	0.0216667	0	0	0	-3.11148	0.90264	0.438105	0	1	1	0	1	1
HORVU0Hr1G039790	81.7673	70.578	97.787	68.1767	-0.18387	0.845209	0.377378	-0.492088	0.144865	0.0183339	-0.0404358	1	0.846088
HORVU0Hr1G039840	0.614	0.615	1.12367	0.850333	0.0310509	1	0.952995	-0.3747	0.947341	0.463153	0.467436	1	0.370243
HORVU0Hr1G039850	0.348667	0.456667	0.321	0.311333	0.406572	0.803351	0.340368	-0.0128599	1	0.976838	-0.534378	1	0.215546
HORVU0Hr1G039870	0	0	0	0	0	1	1	0	1	1	0	1	1
HORVU0Hr1G039890	0	0.00766667	0.025	0.034	1.88738	0.740967	0.267059	0.418767	1	0.79214	1.87673	1	0.280299
HORVU0Hr1G039910	11.5797	13.6673	19.2787	13.7957	0.264578	0.651102	0.206399	-0.457332	0.197827	0.0280299	0.0240219	1	0.908391
HORVU0Hr1G039920	7.618	7.81133	8.06333	7.49	0.0636729	1	0.67036	-0.0784823	1	0.597985	-0.0498021	1	0.739226
HORVU0Hr1G039930	1.07433	0.652333	0.811	0.433	-0.698971	0.155718	0.0212625	-0.871644	0.0698607	0.00709191	-0.574053	1	0.0859478
HORVU0Hr1G039960	35.5413	33.9413	41.1317	37.238	-0.0389383	1	0.77698	-0.115457	0.891208	0.399283	0.144478	1	0.293013
HORVU0Hr1G039970	4.09567	10.8717	4.923	8.441	1.43369	5.12187e-09	1.17718e-10	0.803519	0.00421875	0.00025013	-0.354361	1	0.0999111
HORVU0Hr1G039990	3.063	2.05633	2.921	2.52233	-0.545724	0.0845612	0.00942681	-0.183044	0.865589	0.37432	0.306685	1	0.148689
HORVU0Hr1G040000	17.982	17.6393	16.7903	16.414	-0.00044832	1	0.99717	-0.003291	1	0.979246	-0.0919643	1	0.467847
HORVU0Hr1G040020	0	0	0	0	0	1	1	0	1	1	0	1	1
HORVU0Hr1G040070	30.3027	28.5737	30.804	28.8213	-0.0570042	1	0.672527	-0.0683606	1	0.611591	0.0222566	1	0.868986
HORVU0Hr1G040120	0.036	0.0153333	0.0166667	0	-1.0721	1	0.655712	-2.78831	0.670706	0.196676	-2.70826	1	0.207132
HORVU0Hr1G040130	0.135	0.175667	0.193	0.136667	0.401634	0.898885	0.433266	-0.461953	0.845416	0.354436	-0.368495	1	0.471845
HORVU0Hr1G040140	0	0	0	0	0	1	1	0	1	1	0	1	1
HORVU0Hr1G040160	0	0.00766667	0	0	1.89594	0.778728	0.305766	0	1	1	-1.89594	1	0.307943
HORVU0Hr1G040170	0.0166667	0.0153333	0	0.015	-0.0792412	1	0.98219	2.68654	0.818312	0.319502	-0.0301015	1	0.993386
HORVU0Hr1G040180	0.0573333	0.0373333	0.04	0.0136667	-0.51876	1	0.617396	-1.31857	0.776051	0.268448	-1.23407	1	0.310947
HORVU0Hr1G040190	14.697	41.9933	21.3717	40.436	1.54312	9.95086e-11	1.89255e-12	0.949016	0.000254747	1.07127e-05	-0.0449836	1	0.832837
HORVU0Hr1G040200	0.509667	0.761333	0.627667	0.777333	0.606856	0.316996	0.0591041	0.325184	0.80517	0.29295	0.0347829	1	0.909612
HORVU0Hr1G040210	2.877	2.30367	4.82933	1.28867	-0.283552	1	0.595953	-1.86704	0.0105182	0.000710713	-0.826131	1	0.127792
HORVU0Hr1G040220	0.993667	0.800667	1.105	0.766333	-0.283969	0.943424	0.482495	-0.505968	0.69171	0.208546	-0.0582618	1	0.886822
HORVU0Hr1G040230	21.7427	17.3013	23.925	17.5567	-0.302288	0.425837	0.0950172	-0.418893	0.157226	0.020498	0.0314941	1	0.862126
HORVU0Hr1G040240	0	0	0	0	0	1	1	0	1	1	0	1	1
HORVU0Hr1G040270	0.755667	1.01633	0.787667	0.787333	0.441478	0.565981	0.155784	0.0224545	1	0.942952	-0.355062	1	0.25205
HORVU0Hr1G040280	3.799	4.40467	3.06733	3.59533	0.240251	0.720585	0.251604	0.25442	0.726932	0.231102	-0.283904	1	0.176458
HORVU0Hr1G040290	0	0	0.014	0	0	1	1	-2.58155	0.729665	0.232603	0	1	1
HORVU0Hr1G040300	3.66167	3.01833	3.45033	2.227	-0.25277	0.786099	0.32229	-0.608455	0.146517	0.0186754	-0.431694	1	0.0975646
HORVU0Hr1G040310	19.3153	15.9383	17.8977	13.8427	-0.249919	0.403644	0.0867885	-0.341638	0.151958	0.0195938	-0.192221	1	0.190714
HORVU0Hr1G040320	57.2177	50.915	57.2363	48.1993	-0.141133	0.699689	0.23649	-0.219512	0.355432	0.0655305	-0.0680101	1	0.568924
HORVU0Hr1G040330	37.1583	32.9253	37.6713	32.6807	-0.147405	0.61672	0.181542	-0.176557	0.487892	0.108902	0.00038391	1	0.997229
HORVU0Hr1G040340	106.719	98.1177	108.025	106.002	-0.0932168	0.877358	0.409102	0.00164316	1	0.988376	0.12226	1	0.278963
HORVU0Hr1G040350	2.44967	2.471	2.20667	2.48467	0.039658	1	0.857575	0.194262	0.87143	0.379336	0.0147417	1	0.946762
HORVU0Hr1G040360	5.31667	7.95533	6.80533	9.20667	0.608731	0.479727	0.116071	0.464827	0.721446	0.22788	0.222231	1	0.563509
HORVU0Hr1G040370	1.082	4.07	1.46	4.05133	1.93491	3.19988e-07	9.38568e-09	1.49797	0.000131795	5.20501e-06	0.000821202	1	0.997925
HORVU0Hr1G040400	0	0	0.00633333	0	0	1	1	-1.72207	0.8227	0.332448	0	1	1
HORVU0Hr1G040410	13.6473	13.6783	12.7547	11.9983	0.029183	1	0.918562	-0.0632942	1	0.824647	-0.180392	1	0.527878
HORVU0Hr1G040420	0	0	0	0	0	1	1	0	1	1	0	1	1
HORVU0Hr1G040430	23.5477	36.592	23.3797	34.316	0.662961	6.2413e-05	2.63558e-06	0.582508	0.000756978	3.56694e-05	-0.0806767	1	0.564132
HORVU0Hr1G040440	18.9707	16.0873	16.0167	14.299	-0.21207	0.517976	0.132655	-0.133373	0.836991	0.346127	-0.155699	1	0.272389
HORVU0Hr1G040450	2.33967	2.88967	2.33367	2.46267	0.331385	0.513573	0.13088	0.10962	1	0.617846	-0.21536	1	0.323945
HORVU0Hr1G040460	0.564	0.755	0.410667	0.540333	0.441763	0.613162	0.179649	0.402127	0.751772	0.248801	-0.470732	1	0.154552
HORVU0Hr1G040480	0	0.0506667	0	0.122333	4.27655	0.324169	0.0611819	5.51948	0.171862	0.023109	1.24293	1	0.556638
HORVU0Hr1G040490	41.3143	36.527	42.5913	33.8523	-0.150266	0.670624	0.217896	-0.303427	0.110256	0.0128362	-0.0987741	1	0.419068
HORVU0Hr1G040500	0	0	0	0	0	1	1	0	1	1	0	1	1
HORVU0Hr1G040520	3.726	4.459	4.28333	4.53533	0.286486	0.598292	0.172019	0.108083	1	0.602471	0.0330114	1	0.873853
HORVU0Hr1G040530	7.63867	6.17533	7.57033	6.47233	-0.280069	0.418297	0.0921397	-0.198087	0.72652	0.230799	0.078757	1	0.637645
HORVU0Hr1G040540	2.57367	2.11933	2.471	2.05933	-0.25052	0.865405	0.396362	-0.230887	0.922328	0.433567	-0.028395	1	0.923932
HORVU0Hr1G040550	0	0	0	0	0	1	1	0	1	1	0	1	1
HORVU1Hr1G000010	37.1613	34.8007	36.7123	34.4283	-0.0676785	0.976689	0.520823	-0.0643311	1	0.541035	-0.00438803	1	0.966832
HORVU1Hr1G000020	112.096	106.085	110.484	98.8357	-0.0526286	1	0.679936	-0.132364	0.80541	0.299494	-0.0907741	1	0.476969
HORVU1Hr1G000030	5.433	4.351	5.112	4.41933	-0.293004	0.524978	0.136078	-0.179685	0.849788	0.359232	0.0343877	1	0.862097
HORVU1Hr1G000040	9.27467	10.555	8.748	10.6933	0.21432	0.670127	0.217659	0.320349	0.353599	0.0650239	0.0313732	1	0.856185
HORVU1Hr1G000060	50.3657	41.758	46.1863	37.5173	-0.244262	0.150165	0.0202443	-0.270974	0.0920245	0.0101198	-0.142036	1	0.17873
HORVU1Hr1G000080	164.266	173.072	159.693	177.288	0.103016	0.846491	0.378802	0.179578	0.529146	0.124925	0.045663	1	0.696344
HORVU1Hr1G000090	38.4443	37.4433	41.621	37.645	-0.0110636	1	0.940864	-0.115633	0.926187	0.437434	0.019854	1	0.8941
HORVU1Hr1G000110	9.63133	11.8973	9.44433	11.9007	0.331401	0.099097	0.0115172	0.361493	0.0589469	0.0056769	0.0119146	1	0.926924
HORVU1Hr1G000120	3.16067	8.001	2.87067	7.28933	1.36431	5.06536e-05	2.10215e-06	1.37465	5.02468e-05	1.82807e-06	-0.120303	1	0.666365
HORVU1Hr1G000140	136.725	168.629	139.426	175.213	0.328869	0.0877277	0.00986008	0.358775	0.052272	0.00485908	0.0679103	1	0.593443
HORVU1Hr1G000150	0.00733333	0	0	0	-1.82723	0.784134	0.318779	0	1	1	0	1	1
HORVU1Hr1G000160	0	0	0	0.00766667	0	1	1	1.87727	0.80541	0.295153	1.87727	1	0.311545
HORVU1Hr1G000170	0.129333	0.540667	0.0836667	0.175	2.07028	0.0233337	0.00193555	1.02455	0.603678	0.158694	-1.62153	0.713437	0.0124053
HORVU1Hr1G000190	0	0	0	0	0	1	1	0	1	1	0	1	1
HORVU1Hr1G000200	0	0	0	0	0	1	1	0	1	1	0	1	1
HORVU1Hr1G000210	2.79467	2.065	2.15533	1.611	-0.409781	0.389948	0.0818544	-0.39262	0.472794	0.103895	-0.34879	1	0.151893
HORVU1Hr1G000230	0.332667	1.09867	0.363	1.561	1.75166	5.87995e-05	2.47119e-06	2.12662	1.29355e-07	3.1223e-09	0.514588	1	0.113873
HORVU1Hr1G000240	0.0143333	0.0306667	0.0266667	0.0356667	1.00182	0.964687	0.505278	0.411915	1	0.771693	0.197725	1	0.889828
HORVU1Hr1G000250	2.494	2.23767	2.06567	1.65167	-0.129808	1	0.638114	-0.294664	0.80541	0.294318	-0.426674	1	0.129472
HORVU1Hr1G000260	1.539	1.357	1.319	1.135	-0.159612	1	0.594235	-0.194527	0.999313	0.52207	-0.249079	1	0.414732
HORVU1Hr1G000270	7.42967	6.22233	7.26667	6.761	-0.229591	0.554801	0.150661	-0.07291	1	0.645598	0.133505	1	0.404739
HORVU1Hr1G000290	176.677	183.193	172.953	184.068	0.0792926	0.957272	0.49719	0.119115	0.809821	0.307678	0.0189519	1	0.871064
HORVU1Hr1G000310	30.927	27.9953	29.4123	28.1103	-0.116422	0.849873	0.382257	-0.037301	1	0.779306	0.0165762	1	0.901104
HORVU1Hr1G000320	0	0.0383333	0.0403333	0.00766667	3.88107	0.227731	0.0360953	-2.07938	0.695588	0.211024	-2.01773	1	0.228932
HORVU1Hr1G000330	0	0	0	0	0	1	1	0	1	1	0	1	1
HORVU1Hr1G000340	0.055	0.636333	0.562333	1.501	3.46246	0.00195177	0.000114447	1.42855	0.337618	0.0607552	1.24233	1	0.101643
HORVU1Hr1G000350	1.28467	3.03833	1.92133	5.779	1.26331	0.141052	0.018584	1.61022	0.0317414	0.00264651	0.933674	1	0.07594
HORVU1Hr1G000370	0	0	0	0	0	1	1	0	1	1	0	1	1
HORVU1Hr1G000400	3.74433	3.37733	3.88933	3.483	-0.123399	1	0.576013	-0.129708	1	0.553876	0.0562226	1	0.799415
HORVU1Hr1G000430	0	0	0.02	0	0	1	1	-3.03085	0.590818	0.152283	0	1	1
HORVU1Hr1G000440	0.515667	2.14167	1.09167	3.40267	2.07313	0.00577445	0.000383949	1.65775	0.0380588	0.00329833	0.670078	1	0.222662
HORVU1Hr1G000450	0.051	0.174667	0.0526667	0.223667	1.74946	0.400707	0.0855806	2.05522	0.250885	0.0394881	0.377368	1	0.68232
HORVU1Hr1G000470	0.00666667	0.341	0.185667	0.830333	5.14019	0.00122424	6.79159e-05	2.15559	0.181048	0.0247423	1.28234	1	0.167086
HORVU1Hr1G000520	97.6893	93.046	93.4803	112.767	-0.0415209	1	0.766186	0.300818	0.212568	0.0311799	0.28862	1	0.0387657
HORVU1Hr1G000530	59.6147	52.9647	56.317	48.878	-0.145209	0.67728	0.221903	-0.175408	0.564086	0.140247	-0.102471	1	0.389507
HORVU1Hr1G000540	0.00766667	0.308333	0.0126667	0.0936667	4.96458	0.00883598	0.000627198	2.66077	0.286131	0.0476562	-1.65258	1	0.148976
HORVU1Hr1G000550	1.148	38.1817	2.04167	28.0077	5.07396	2.79593e-24	1.92218e-26	3.80934	1.47221e-15	1.66226e-17	-0.433237	1	0.274836
HORVU1Hr1G000560	0.498333	0.931667	0.352667	0.987667	0.91872	0.167526	0.0235474	1.50614	0.00483023	0.000292444	0.0940351	1	0.80828
HORVU1Hr1G000590	2.38067	2.012	2.764	2.21933	-0.212402	0.992368	0.54109	-0.283622	0.900851	0.410452	0.152903	1	0.660271
HORVU1Hr1G000600	19.5977	15.6587	19.0563	16.389	-0.296309	0.140797	0.0185186	-0.189988	0.540567	0.12953	0.0764905	1	0.54476
HORVU1Hr1G000620	24.429	23.894	25.558	24.946	-0.00465629	1	0.967825	-0.00620633	1	0.95693	0.0734948	1	0.52404
HORVU1Hr1G000640	0	0	0	0	0	1	1	0	1	1	0	1	1
HORVU1Hr1G000650	0	0	0	0	0	1	1	0	1	1	0	1	1
HORVU1Hr1G000660	18.7097	18.4993	11.93	12.5993	0.0105773	1	0.942418	0.105385	0.962525	0.479067	-0.545001	0.0508112	0.000232032
HORVU1Hr1G000680	0	0	0	0	0	1	1	0	1	1	0	1	1
HORVU1Hr1G000690	0.0623333	0.0296667	0.0726667	0.042	-1.0128	0.78575	0.320118	-0.723019	0.932448	0.445158	0.496043	1	0.641311
HORVU1Hr1G000700	0	0	0	0	0	1	1	0	1	1	0	1	1
HORVU1Hr1G000710	82.2977	89.136	78.9313	91.563	0.143506	0.648432	0.2044	0.243428	0.213102	0.0312756	0.0495744	1	0.660766
HORVU1Hr1G000720	11.4727	19.32	13.1533	20.6287	0.779328	1.19687e-06	3.8109e-08	0.6776	3.95232e-05	1.4052e-06	0.105056	1	0.449971
HORVU1Hr1G000730	0	0	0	0	0	1	1	0	1	1	0	1	1
HORVU1Hr1G000810	41.3233	64.7667	38.2877	79.0173	0.667364	0.552314	0.149439	1.06897	0.164698	0.0218027	0.300904	1	0.514097
HORVU1Hr1G000830	9.467	8.788	9.02067	9.01833	-0.0796989	1	0.583563	0.0284579	1	0.844294	0.0486572	1	0.738176
HORVU1Hr1G000840	0	0	0	0	0	1	1	0	1	1	0	1	1
HORVU1Hr1G000850	0	0	0	0	0	1	1	0	1	1	0	1	1
HORVU1Hr1G000860	2.24433	1.93933	2.386	2.16033	-0.185808	0.970432	0.513409	-0.114913	1	0.682947	0.163965	1	0.56483
HORVU1Hr1G000900	0.263333	0.286667	0.194	0.327667	0.140537	1	0.775503	0.772384	0.519097	0.120934	0.200686	1	0.677206
HORVU1Hr1G000910	2.026	2.462	1.69167	2.27733	0.304705	0.750429	0.274037	0.457993	0.469514	0.102738	-0.0978746	1	0.723764
HORVU1Hr1G000920	5.407	4.90533	2.73767	2.918	-0.121205	1	0.8909	0.120683	1	0.891602	-0.730263	1	0.411439
HORVU1Hr1G000930	0	0	0	0	0	1	1	0	1	1	0	1	1
HORVU1Hr1G000940	48.6473	43.497	48.3607	47.8907	-0.133263	0.744771	0.269691	0.014304	1	0.905463	0.14902	1	0.217119
HORVU1Hr1G000960	33.6147	27.1717	32.0703	27.2937	-0.279463	0.302012	0.0546281	-0.203697	0.608751	0.160806	0.0176304	1	0.903653
HORVU1Hr1G000990	0.00766667	0.007	0.00633333	0	-0.0780471	1	0.978303	-1.73229	0.844423	0.352791	-1.8095	1	0.341269
HORVU1Hr1G001020	0.0143333	0	0.00633333	0.0146667	-2.60768	0.954062	0.494099	0.928351	1	0.871149	2.65065	1	0.491609
HORVU1Hr1G001030	0	0	0	0	0	1	1	0	1	1	0	1	1
HORVU1Hr1G001040	1.473	12.2917	3.01433	11.238	3.08237	5.66516e-14	8.10222e-16	1.92331	3.76852e-06	1.12427e-07	-0.117961	1	0.733987
HORVU1Hr1G001050	0.0226667	0.01	0.0143333	0.139333	-0.946464	1	0.64211	3.06913	0.57448	0.145062	3.47501	1	0.108448
HORVU1Hr1G001060	0.0576667	0.275667	0.021	0.349333	2.23358	0.184195	0.0269903	3.93719	0.0070911	0.000452457	0.334222	1	0.713069
HORVU1Hr1G001080	0	0	0	0	0	1	1	0	1	1	0	1	1
HORVU1Hr1G001090	7.48767	12.519	8.616	11.933	0.766605	0.0125141	0.00093758	0.497038	0.211449	0.0309096	-0.0572565	1	0.802541
HORVU1Hr1G001120	0	0	0	0.00766667	0	1	1	1.87813	0.80541	0.298741	1.87813	1	0.315017
HORVU1Hr1G001140	0	0	0.036	0.0136667	0	1	1	-1.19039	1	0.740128	2.59683	1	0.321729
HORVU1Hr1G001150	0	0	0.013	0	0	1	1	-2.49541	0.69861	0.212905	0	1	1
HORVU1Hr1G001160	0	0	0	0	0	1	1	0	1	1	0	1	1
HORVU1Hr1G001170	0	0	0	0	0	1	1	0	1	1	0	1	1
HORVU1Hr1G001200	2.42967	2.408	2.50067	2.23867	0.0153064	1	0.945101	-0.132454	1	0.550095	-0.0975482	1	0.662273
HORVU1Hr1G001220	0.02	1.37433	0.0393333	1.136	5.86306	1.44718e-17	1.63763e-19	4.7663	4.6088e-14	5.80508e-16	-0.265811	1	0.51584
HORVU1Hr1G001260	0.111333	0.026	0.0456667	0.0823333	-1.94404	0.18016	0.0261957	0.812131	0.814436	0.313697	1.57584	1	0.0813906
HORVU1Hr1G001270	9.92567	9.70833	10.4027	8.474	-0.00508013	1	0.972074	-0.267953	0.353514	0.0649662	-0.186017	1	0.202556
HORVU1Hr1G001300	0	0.001	0	0	0.480737	1	0.65095	0	1	1	-0.480737	1	0.652628
HORVU1Hr1G001350	0	0	0	0	0	1	1	0	1	1	0	1	1
HORVU1Hr1G001390	1.64467	1.439	1.231	1.86533	-0.168851	1	0.650165	0.622742	0.44752	0.0944895	0.384059	1	0.300807
HORVU1Hr1G001400	9.61333	8.902	9.02867	9.756	-0.0825691	1	0.709145	0.140991	0.999972	0.523182	0.143176	1	0.51761
HORVU1Hr1G001420	0	0.00766667	0	0.00733333	1.90473	0.778728	0.301552	1.85585	0.80541	0.298329	-0.0488817	1	0.982812
HORVU1Hr1G001440	0.496333	0.716667	0.692667	1.00567	0.55009	0.541831	0.143703	0.563288	0.496615	0.11217	0.496737	1	0.163379
HORVU1Hr1G001450	5.35433	6.144	5.61267	6.01433	0.224609	0.83755	0.368749	0.130658	1	0.599837	-0.0158252	1	0.949344
HORVU1Hr1G001460	6.08167	5.04867	6.122	5.253	-0.242268	0.745288	0.270047	-0.193843	0.866999	0.375635	0.0667029	1	0.762201
HORVU1Hr1G001480	2.46567	1.879	1.871	1.37533	-0.363264	0.913509	0.450096	-0.418406	0.880042	0.388274	-0.441433	1	0.36348
HORVU1Hr1G001490	5.35133	5.35933	5.681	5.82867	0.0291516	1	0.877853	0.065005	1	0.729449	0.131094	1	0.487992
HORVU1Hr1G001500	0	0	0	0	0	1	1	0	1	1	0	1	1
HORVU1Hr1G001510	3.151	3.269	3.04767	3.03333	0.079822	1	0.678727	0.0211769	1	0.912507	-0.0965931	1	0.616816
HORVU1Hr1G001520	0	0	0.00633333	0.00633333	0	1	1	0.0582821	1	0.97666	1.79396	1	0.322784
HORVU1Hr1G001540	0	0	0	0	0	1	1	0	1	1	0	1	1
HORVU1Hr1G001560	4.92833	10.2993	6.051	9.682	1.0898	4.06208e-07	1.20151e-08	0.705912	0.00324188	0.000182856	-0.0784322	1	0.672964
HORVU1Hr1G001570	0.686667	0.317	0.409667	0.350667	-1.06929	0.0590796	0.00604175	-0.192191	1	0.63168	0.135205	1	0.745415
HORVU1Hr1G001580	8.88467	8.599	8.47833	7.94667	-0.0216238	1	0.959023	-0.0680057	1	0.871643	-0.104122	1	0.804715
HORVU1Hr1G001590	3.66267	3.50533	3.60267	3.02867	-0.036078	1	0.858186	-0.221006	0.78412	0.275222	-0.198002	1	0.331322
HORVU1Hr1G001600	0.161333	0.3	0.155667	0.293667	0.917733	0.453683	0.105299	0.928246	0.458885	0.0987774	-0.0214807	1	0.967829
HORVU1Hr1G001610	5.98733	10.2307	7.62367	9.323	0.796862	0.318951	0.0597142	0.317637	0.935774	0.450007	-0.121418	1	0.7724
HORVU1Hr1G001630	0.0906667	4.93633	0.0336667	4.33033	5.79693	4.18447e-14	5.92156e-16	6.9309	1.03314e-16	1.05505e-18	-0.183581	1	0.736072
HORVU1Hr1G001660	0.711333	0.894667	0.624333	0.848667	0.365866	0.709345	0.243168	0.479611	0.536523	0.128063	-0.0582754	1	0.849533
HORVU1Hr1G001670	0.225667	0.256333	0.353667	0.19	0.191405	1	0.683006	-0.892654	0.29934	0.0509268	-0.431324	1	0.370534
HORVU1Hr1G001680	14.483	16.03	17.6087	17.934	0.173019	1	0.610543	0.0543132	1	0.872738	0.173027	1	0.610201
HORVU1Hr1G001690	3.944	3.41467	3.33233	4.059	-0.180605	1	0.848368	0.309827	1	0.742989	0.257184	1	0.785456
HORVU1Hr1G001700	5.677	4.818	4.62567	4.794	-0.212426	1	0.603365	0.0787536	1	0.847317	0.00560254	1	0.989077
HORVU1Hr1G001710	0	0.007	0	0.00766667	1.81725	0.782475	0.312598	1.8774	0.80541	0.295698	0.0601477	1	0.981995
HORVU1Hr1G001750	40.382	33.506	37.8103	30.9523	-0.242269	0.156595	0.0214209	-0.26041	0.114706	0.0134924	-0.103238	1	0.329079
HORVU1Hr1G001760	28.5133	24.1133	27.52	23.2217	-0.216005	0.346793	0.0681927	-0.215926	0.364905	0.0681651	-0.0417522	1	0.725417
HORVU1Hr1G001770	3.42633	3.629	3.275	3.35033	0.109882	1	0.604749	0.059184	1	0.780551	-0.104298	1	0.623401
HORVU1Hr1G001800	14.988	12.7053	14.3587	12.219	-0.212329	0.426512	0.0952441	-0.204197	0.486447	0.108432	-0.0447818	1	0.726607
HORVU1Hr1G001810	0.106	0.0826667	0.16	0.11	-0.354349	1	0.613196	-0.533142	0.891371	0.400175	0.399612	1	0.569079
HORVU1Hr1G001850	79.838	27.1047	105.254	39.563	-1.53742	0.0131088	0.000992002	-1.38566	0.0339684	0.00287139	0.559835	1	0.221795
HORVU1Hr1G001860	0.189333	0.169333	0.181	0.228667	-0.121401	1	0.815385	0.38475	0.922036	0.433268	0.460255	1	0.360239
HORVU1Hr1G001890	57.2657	47.6937	51.6283	47.401	-0.236922	0.225924	0.0357068	-0.0948574	0.891371	0.400183	0.00250572	1	0.982305
HORVU1Hr1G001910	76.407	75.679	79.8527	74.5767	0.0124166	1	0.909158	-0.0704742	0.994627	0.516817	-0.00943063	1	0.930949
HORVU1Hr1G001920	49.5327	43.353	50.9633	44.911	-0.164532	0.619216	0.183103	-0.154652	0.693721	0.209988	0.0611016	1	0.62126
HORVU1Hr1G001950	274.75	171.578	237.933	157.836	-0.653668	0.18016	0.0261942	-0.56319	0.316053	0.0551673	-0.107384	1	0.713868
HORVU1Hr1G001960	281.598	79.2633	271.871	79.975	-1.80331	8.23467e-09	1.94839e-10	-1.73646	3.61995e-08	8.1291e-10	0.025957	1	0.924833
HORVU1Hr1G001970	0.00666667	0	0	0.00766667	-1.77601	0.788412	0.326895	1.87777	0.80541	0.297212	1.87777	1	0.313538
HORVU1Hr1G001990	0	0	0	0	0	1	1	0	1	1	0	1	1
HORVU1Hr1G002000	0.467667	0.254667	0.194	0.173667	-0.846639	0.622275	0.184942	-0.129386	1	0.848428	-0.516363	1	0.442838
HORVU1Hr1G002040	0	0	0	0.029	0	1	1	3.53094	0.824594	0.334388	3.53094	1	0.342609
HORVU1Hr1G002060	0.0626667	0.116333	0.053	0.071	0.866488	0.656607	0.209561	0.421266	1	0.577261	-0.692213	1	0.30793
HORVU1Hr1G002090	7.399	5.982	15.0537	8.696	-0.286334	1	0.602618	-0.773178	0.608263	0.160618	0.548158	1	0.319726
HORVU1Hr1G002100	16.252	10.067	14.4677	14.1787	-0.664517	0.187626	0.0276578	-0.00143548	1	0.99618	0.505567	1	0.0935542
HORVU1Hr1G002110	0.05	0.0146667	0.0456667	0.0216667	-1.57813	0.697513	0.234692	-0.98307	0.926187	0.43745	0.49347	1	0.727748
HORVU1Hr1G002150	384.721	580.837	448.634	552.027	0.622388	0.00270386	0.000164857	0.328428	0.280424	0.0461696	-0.0624315	1	0.704364
HORVU1Hr1G002160	2.86667	4.78033	2.39133	4.45733	0.76354	0.232641	0.0372413	0.929964	0.102413	0.0116148	-0.0895644	1	0.804809
HORVU1Hr1G002170	0.0416667	0.0136667	0.0863333	0.0436667	-1.36439	0.623595	0.185616	-0.942367	0.669307	0.195684	1.40954	1	0.170836
HORVU1Hr1G002210	2.85967	3.92767	3.66133	4.12667	0.481498	0.718285	0.249577	0.196226	1	0.636714	0.0817547	1	0.843999
HORVU1Hr1G002220	16.4313	13.5833	15.9267	11.0697	-0.251935	0.958771	0.499338	-0.499577	0.646629	0.181455	-0.282879	1	0.448906
HORVU1Hr1G002240	13.6183	14.7893	13.337	13.4517	0.146603	0.726792	0.256176	0.0415153	1	0.747783	-0.124746	1	0.333849
HORVU1Hr1G002260	1.44233	1.03233	0.908	1.19833	-0.453265	0.511009	0.129704	0.425104	0.608894	0.16089	0.222028	1	0.462768
HORVU1Hr1G002290	5.029	4.57433	4.36033	4.31133	-0.109439	1	0.554996	0.0110684	1	0.952576	-0.0742869	1	0.690565
HORVU1Hr1G002300	13.6957	11.883	13.023	12.6527	-0.17598	0.784795	0.319274	-0.0123407	1	0.944168	0.100587	1	0.56956
HORVU1Hr1G002310	9.31267	7.81233	7.66233	8.811	-0.226636	0.590097	0.16762	0.230543	0.606599	0.159796	0.185585	1	0.259053
HORVU1Hr1G002320	9.22167	7.692	8.84267	8.56667	-0.233141	0.521401	0.134278	-0.0189509	1	0.902453	0.164512	1	0.291611
HORVU1Hr1G002340	19.6023	18.375	18.658	15.842	-0.0672616	1	0.629862	-0.207626	0.558903	0.137809	-0.202003	1	0.149692
HORVU1Hr1G002390	55.6553	58.924	52.835	56.2393	0.109754	0.74228	0.267988	0.118828	0.726105	0.230339	-0.0561192	1	0.570974
HORVU1Hr1G002400	0.707667	0.307	0.595	0.278	-1.16057	0.154712	0.0210863	-1.06783	0.234057	0.035712	-0.139526	1	0.792534
HORVU1Hr1G002410	498.767	367.694	462.663	285.747	-0.411293	0.684598	0.226636	-0.665273	0.300279	0.0511353	-0.352463	1	0.299972
HORVU1Hr1G002420	1.03133	0.383333	0.758	0.300667	-1.39519	0.00174535	0.000100679	-1.28788	0.00857126	0.000561095	-0.322379	1	0.424232
HORVU1Hr1G002430	0	0	0	0	0	1	1	0	1	1	0	1	1
HORVU1Hr1G002440	0.758	0.804333	0.583333	0.867333	0.106615	1	0.808361	0.589065	0.648969	0.182937	0.117139	1	0.788669
HORVU1Hr1G002450	0.0663333	0.094	0.0273333	0.087	0.535593	1	0.564135	1.60813	0.506508	0.115802	-0.11576	1	0.897947
HORVU1Hr1G002460	1.02833	1.15367	0.9	1.154	0.190713	0.969948	0.512859	0.383843	0.657863	0.188272	0.0145973	1	0.959613
HORVU1Hr1G002470	0.931667	2.15433	0.767	2.14033	1.23004	0.00470573	0.000304978	1.50432	0.000292452	1.24597e-05	0.000381999	1	0.999061
HORVU1Hr1G002480	0	0	0	0	0	1	1	0	1	1	0	1	1
HORVU1Hr1G002500	202.865	191.149	217.456	198.284	-0.0585589	1	0.628357	-0.105173	0.876663	0.384444	0.0634169	1	0.600156
HORVU1Hr1G002510	21.1097	19.2903	19.13	18.3623	-0.10342	0.92584	0.462468	-0.0301703	1	0.830364	-0.0588211	1	0.676716
HORVU1Hr1G002540	1.08933	1.546	0.907333	1.34133	0.532259	0.449768	0.103717	0.589041	0.389187	0.0752887	-0.194466	1	0.546846
HORVU1Hr1G002560	0.211667	0.031	0.0553333	0.0353333	-2.67039	0.1008	0.0117985	-0.588683	1	0.589515	0.225492	1	0.846507
HORVU1Hr1G002590	4.07967	3.56167	3.901	3.513	-0.168648	0.84978	0.382175	-0.124518	0.995246	0.517617	-0.00975648	1	0.959969
HORVU1Hr1G002600	0.278	0.594667	0.394667	0.546667	1.10184	0.0759314	0.00821328	0.499624	0.694757	0.210554	-0.100731	1	0.79512
HORVU1Hr1G002620	14.5387	16.2493	12.5873	14.1167	0.186164	0.63652	0.194848	0.192637	0.646943	0.181734	-0.191601	1	0.18237
HORVU1Hr1G002640	0.274667	0.472333	0.403667	0.351667	0.806805	0.571287	0.158349	-0.182652	1	0.745312	-0.417574	1	0.456875
HORVU1Hr1G002660	0.00766667	0	0	0	-1.88085	0.782475	0.31497	0	1	1	0	1	1
HORVU1Hr1G002670	0	0	0	0	0	1	1	0	1	1	0	1	1
HORVU1Hr1G002680	8.08567	12.32	5.71933	8.009	0.633232	0.0562664	0.00566123	0.513401	0.189372	0.0263472	-0.609718	0.572321	0.00771136
HORVU1Hr1G002690	2.51367	3.695	1.73133	2.52133	0.581027	0.276277	0.0480687	0.566527	0.331121	0.0590708	-0.541803	1	0.0651719
HORVU1Hr1G002710	0.836	0.84	0.829667	0.828333	0.0405226	1	0.933227	0.0235457	1	0.961029	-0.0113101	1	0.981328
HORVU1Hr1G002730	0.107	0.125667	0.127667	0.208	0.257984	1	0.749202	0.72771	0.831676	0.340926	0.726094	1	0.346137
HORVU1Hr1G002740	37.6903	43.5523	38.3273	40.7447	0.235758	0.263382	0.044797	0.116303	0.820952	0.321686	-0.0856645	1	0.465223
HORVU1Hr1G002750	0.067	0.072	0.162	0.086	0.138612	1	0.905782	-0.872057	0.9265	0.437862	0.257085	1	0.824942
HORVU1Hr1G002760	149.916	170.187	186.627	164.419	0.205628	0.952694	0.492709	-0.155336	1	0.604188	-0.0348455	1	0.907412
HORVU1Hr1G002770	0	0	0	0	0	1	1	0	1	1	0	1	1
HORVU1Hr1G002790	0	0	0.022	0	0	1	1	-3.13039	0.56732	0.141925	0	1	1
HORVU1Hr1G002810	0	0	0	0	0	1	1	0	1	1	0	1	1
HORVU1Hr1G002820	3.32467	4.034	4.092	4.75633	0.305944	0.782055	0.308584	0.246501	0.897386	0.407207	0.250945	1	0.399885
HORVU1Hr1G002830	28.5527	27.3403	26.4593	26.3727	-0.0357762	1	0.746744	0.0235916	1	0.831362	-0.0405162	1	0.714983
HORVU1Hr1G002840	486.017	433.002	481.009	456.696	-0.13968	0.653897	0.208171	-0.0463146	1	0.676329	0.0882435	1	0.426514
HORVU1Hr1G002850	27.7367	32.9267	27.9013	31.9923	0.272459	0.361929	0.0728035	0.226173	0.555863	0.135964	-0.0278653	1	0.854078
HORVU1Hr1G002860	0	0	0.0136667	0	0	1	1	-2.54893	0.689424	0.207368	0	1	1
HORVU1Hr1G002890	2.97833	9.78733	4.33433	8.86367	1.73833	7.19092e-10	1.49213e-11	1.0577	0.000566599	2.57461e-05	-0.134127	1	0.585582
HORVU1Hr1G002900	0.0273333	0.232	0.0376667	0.100333	2.96201	0.0910081	0.0103569	1.3335	0.731786	0.234105	-1.18357	1	0.251858
HORVU1Hr1G002910	0	0	0	0	0	1	1	0	1	1	0	1	1
HORVU1Hr1G002920	0.0563333	0.044	0.0553333	0.0726667	-0.326176	1	0.709217	0.456883	1	0.570012	0.71507	1	0.396581
HORVU1Hr1G002930	2.29767	3.34133	2.627	3.32133	0.562818	0.668198	0.216144	0.367553	0.907578	0.416916	0.00910139	1	0.983919
HORVU1Hr1G002950	47.3437	42.364	46.509	41.3787	-0.132929	1	0.586394	-0.140687	1	0.564676	-0.0236761	1	0.922816
HORVU1Hr1G002960	9.03967	8.722	7.895	7.63067	-0.0255526	1	0.861592	-0.0190347	1	0.897328	-0.179078	1	0.224788
HORVU1Hr1G002970	0.172	0.228667	0.131333	0.133667	0.451996	0.991259	0.539299	0.0518903	1	0.94619	-0.747934	1	0.317277
HORVU1Hr1G002990	0.354	0.260667	0.227	0.189667	-0.402091	0.952111	0.491978	-0.249277	1	0.68535	-0.467263	1	0.446105
HORVU1Hr1G003010	3.93567	3.42433	3.32133	3.045	-0.173769	0.856727	0.388571	-0.0958466	1	0.637413	-0.156459	1	0.443261
HORVU1Hr1G003020	0.083	0.038	0.0413333	0.144333	-1.04633	0.747305	0.271321	1.78108	0.268301	0.0432154	1.88501	1	0.0373601
HORVU1Hr1G003030	0	0.0456667	0.0136667	0.0223333	4.11868	0.343483	0.0672419	0.606424	1	0.772078	-0.955555	1	0.650104
HORVU1Hr1G003040	0.242	1.322	0.260667	1.49833	2.44419	3.70567e-05	1.49603e-06	2.53379	1.42933e-05	4.70526e-07	0.182901	1	0.685792
HORVU1Hr1G003050	4.933	3.43867	4.355	4.335	-0.494053	0.0857654	0.00960139	0.0255844	1	0.891884	0.34899	1	0.0685429
HORVU1Hr1G003060	16.778	10.1053	12.584	9.27367	-0.703424	0.0793554	0.0086812	-0.411075	0.52896	0.124837	-0.113587	1	0.67192
HORVU1Hr1G003070	0.143667	0	0.789	0	-5.69194	0.037191	0.0033771	-8.14463	0.00136187	6.88537e-05	-1.01941e-05	1	0.998509
HORVU1Hr1G003080	32.2343	17.17	23.9993	14.092	-0.880924	3.03472e-06	1.01043e-07	-0.738573	0.000207219	8.5321e-06	-0.273995	1	0.0992894
HORVU1Hr1G003100	0.176	0.204333	0.12	0.109667	0.253768	1	0.701872	-0.120113	1	0.867431	-0.8964	1	0.197166
HORVU1Hr1G003130	0	0	0	0	0	1	1	0	1	1	0	1	1
HORVU1Hr1G003140	2.05533	2.221	2.46833	2.04967	0.139792	1	0.735934	-0.240578	1	0.560336	-0.105576	1	0.798872
HORVU1Hr1G003150	1.891	1.83733	1.79133	1.726	-0.0155091	1	0.945816	-0.0216588	1	0.924436	-0.0754667	1	0.742322
HORVU1Hr1G003160	0	0	0	0.00766667	0	1	1	1.87776	0.80541	0.297182	1.87776	1	0.313509
HORVU1Hr1G003170	49.656	60.6397	48.437	57.219	0.314871	0.107279	0.0127969	0.268335	0.224444	0.0338004	-0.0726398	1	0.564931
HORVU1Hr1G003200	0	0.007	0	0	1.81725	0.782475	0.312607	0	1	1	-1.81725	1	0.314828
HORVU1Hr1G003210	0	0	0	0	0	1	1	0	1	1	0	1	1
HORVU1Hr1G003230	74.1207	144.008	65.4407	117.839	0.984716	1.79574e-07	5.12747e-09	0.876686	6.17618e-06	1.89834e-07	-0.277856	1	0.0959242
HORVU1Hr1G003250	6.43867	5.47633	5.91267	3.98433	-0.211385	1	0.640356	-0.54176	0.730546	0.233267	-0.443583	1	0.329114
HORVU1Hr1G003260	2.18167	2.138	1.414	1.58933	-0.00312385	1	0.990822	0.196715	0.966538	0.483815	-0.415848	1	0.132541
HORVU1Hr1G003270	43.3003	38.1957	36.742	39.92	-0.153501	0.568472	0.156956	0.148831	0.625545	0.169982	0.0749866	1	0.489684
HORVU1Hr1G003280	0.0373333	0	0.00633333	0	-3.80772	0.193119	0.0288213	-1.74196	0.784867	0.276086	0	1	1
HORVU1Hr1G003290	0	0	0	0	0	1	1	0	1	1	0	1	1
HORVU1Hr1G003300	136.305	147.628	137.799	154.738	0.142366	0.719428	0.250908	0.19614	0.500279	0.113554	0.079294	1	0.522259
HORVU1Hr1G003320	2.345	1.68867	1.41667	1.181	-0.448243	0.428551	0.0959683	-0.227965	0.907724	0.417045	-0.495659	1	0.076676
HORVU1Hr1G003330	155.83	116.156	147.132	102.621	-0.396355	0.411292	0.0896124	-0.490785	0.234126	0.0357342	-0.167426	1	0.472988
HORVU1Hr1G003340	549.719	448.204	542.444	407.187	-0.267767	0.780508	0.307081	-0.385007	0.568204	0.142257	-0.126523	1	0.629207
HORVU1Hr1G003360	0	0	0	0	0	1	1	0	1	1	0	1	1
HORVU1Hr1G003370	1719.73	968.978	1430.03	857.651	-0.801301	0.0123866	0.000925851	-0.70721	0.0392035	0.00342016	-0.162194	1	0.500023
HORVU1Hr1G003430	0	0	0	0	0	1	1	0	1	1	0	1	1
HORVU1Hr1G003460	15.834	15.3113	18.6663	16.453	-0.020104	1	0.872925	-0.152927	0.708417	0.219289	0.114688	1	0.360799
HORVU1Hr1G003490	56.5327	79.2303	52.519	87.366	0.5141	0.000548213	2.78955e-05	0.763878	2.3615e-08	5.19642e-10	0.153382	1	0.208812
HORVU1Hr1G003510	0	0	0	0	0	1	1	0	1	1	0	1	1
HORVU1Hr1G003520	0.0433333	0.109667	0.0666667	0.0473333	1.34878	0.368188	0.0748478	-0.380741	1	0.626743	-1.10441	1	0.132897
HORVU1Hr1G003530	24.6517	23.712	23.4937	26.4023	-0.0288435	1	0.819189	0.198008	0.505768	0.115506	0.167065	1	0.184939
HORVU1Hr1G003540	6.739	6.803	7.001	7.19267	0.0413723	1	0.825657	0.0677336	1	0.716648	0.0922149	1	0.622574
HORVU1Hr1G003560	0	0	0	0	0	1	1	0	1	1	0	1	1
HORVU1Hr1G003580	0.00733333	45.8347	0	57.0653	12.202	2.94541e-18	3.18522e-20	14.3418	2.59194e-20	2.00955e-22	0.313761	1	0.683535
HORVU1Hr1G003590	59.5843	51.027	58.7747	57.555	-0.195492	0.574278	0.159783	-0.000693791	1	0.996012	0.184923	1	0.183619
HORVU1Hr1G003620	0	0.007	0	0	1.81671	0.782475	0.314203	0	1	1	-1.81671	1	0.316417
HORVU1Hr1G003630	0	0.0366667	0	0.015	3.83326	0.163983	0.0227984	2.64158	0.491635	0.110342	-1.19168	1	0.379934
HORVU1Hr1G003650	0.3	0.599667	0.239	0.662667	1.00309	0.159627	0.0219652	1.49417	0.0108731	0.000739604	0.163563	1	0.68899
HORVU1Hr1G003700	0.0423333	0.0806667	0.06	0.0703333	0.935083	0.991186	0.539177	0.258124	1	0.862133	-0.169908	1	0.909285
HORVU1Hr1G003710	1.24767	1.93467	1.16767	2.224	0.655989	0.362605	0.0730851	0.951278	0.0856316	0.00921096	0.20913	1	0.559376
HORVU1Hr1G003720	0	0	0	0	0	1	1	0	1	1	0	1	1
HORVU1Hr1G003740	3.54733	3.396	3.96667	3.71267	-0.034628	1	0.88962	-0.0665333	1	0.787602	0.140029	1	0.573907
HORVU1Hr1G003750	26.6373	26.138	26.3787	27.4597	-0.000501952	1	0.996368	0.0868735	0.918373	0.429312	0.083015	1	0.451193
HORVU1Hr1G003780	0	0.0146667	0.019	0	2.64248	0.814242	0.34957	-2.96556	0.8227	0.324166	-2.64248	1	0.350986
HORVU1Hr1G003810	19.0187	15.966	20.731	16.6557	-0.224754	0.740244	0.266584	-0.28798	0.594283	0.153749	0.0713788	1	0.724432
HORVU1Hr1G003840	0	0	0	0	0	1	1	0	1	1	0	1	1
HORVU1Hr1G003850	0	0	0	0	0	1	1	0	1	1	0	1	1
HORVU1Hr1G003870	0.313	0.392667	0.398	0.353333	0.368426	0.840212	0.372071	-0.128044	1	0.748523	-0.126332	1	0.75467
HORVU1Hr1G003890	0.0233333	0.101667	0.0296667	0.043	2.07891	0.426512	0.0952295	0.584288	1	0.640537	-1.1871	1	0.308909
HORVU1Hr1G003910	0	0	0	0.00766667	0	1	1	1.87776	0.80541	0.297193	1.87776	1	0.31352
HORVU1Hr1G003940	325.918	258.616	353.575	266.012	-0.306561	0.316999	0.0591127	-0.382452	0.145989	0.0185808	0.0513985	1	0.751497
HORVU1Hr1G003960	0.698333	0.498667	0.624	0.702333	-0.459635	0.596481	0.171168	0.214969	0.986491	0.506797	0.508704	1	0.129097
HORVU1Hr1G003990	0.594333	0.392333	0.367333	0.327333	-0.562049	0.556079	0.151483	-0.129576	1	0.754877	-0.251074	1	0.545694
HORVU1Hr1G004000	0.395	0.285	0.439333	0.434	-0.434619	0.754933	0.278504	-0.00692827	1	0.984998	0.591766	1	0.1359
HORVU1Hr1G004020	0.121667	0.242667	0.292	0.508667	1.02586	0.551797	0.148943	0.83517	0.663113	0.191325	1.0707	1	0.099415
HORVU1Hr1G004030	0	0	0	0	0	1	1	0	1	1	0	1	1
HORVU1Hr1G004040	11.1387	14.041	12.6927	13.8417	0.360396	0.197312	0.0296698	0.154735	0.839103	0.347836	-0.0086369	1	0.958194
HORVU1Hr1G004050	0	0.00766667	0	0	1.90542	0.778728	0.304594	0	1	1	-1.90542	1	0.306767
HORVU1Hr1G004060	0	0	0	0	0	1	1	0	1	1	0	1	1
HORVU1Hr1G004080	8.51233	9.45767	9.6	10.4713	0.177255	0.731553	0.260187	0.155162	0.818109	0.31932	0.159827	1	0.306637
HORVU1Hr1G004120	0	0	0	0	0	1	1	0	1	1	0	1	1
HORVU1Hr1G004130	0	0	0	0	0	1	1	0	1	1	0	1	1
HORVU1Hr1G004140	4.10533	5.23067	4.70533	6.05233	0.374501	0.403642	0.086692	0.39242	0.368654	0.0693094	0.222206	1	0.303207
HORVU1Hr1G004150	95.202	145.176	91.3327	133.537	0.631614	0.246818	0.040774	0.571056	0.350453	0.0641757	-0.110759	1	0.718694
HORVU1Hr1G004200	37.6817	34.091	35.2723	37.896	-0.116871	0.885169	0.417672	0.132816	0.847029	0.356302	0.16403	1	0.255308
HORVU1Hr1G004230	41.2503	41.5767	42.2497	39.487	0.0391146	1	0.81647	-0.0695116	1	0.679878	-0.0642588	1	0.703068
HORVU1Hr1G004290	0	0	0	0	0	1	1	0	1	1	0	1	1
HORVU1Hr1G004330	62.7147	80.3243	81.456	73.5253	0.383357	0.546582	0.14619	-0.12227	1	0.642465	-0.118839	1	0.651868
HORVU1Hr1G004400	0.035	0.0886667	0.0506667	0.0706667	1.2797	0.642573	0.199084	0.546449	1	0.572854	-0.296623	1	0.748425
HORVU1Hr1G004410	0	0	0	0	0	1	1	0	1	1	0	1	1
HORVU1Hr1G004430	8.392	14.153	8.957	14.8463	0.780859	1.96376e-05	7.48942e-07	0.760003	3.55998e-05	1.2541e-06	0.0818466	1	0.596705
HORVU1Hr1G004440	1.43267	4.22	1.63967	4.04733	1.58585	5.1911e-05	2.15694e-06	1.33288	0.00110963	5.50706e-05	-0.0488458	1	0.878443
HORVU1Hr1G004480	20.9357	19.5697	18.4873	16.9903	-0.0710424	0.995256	0.544937	-0.0933226	0.918077	0.428614	-0.191857	1	0.104083
HORVU1Hr1G004490	52.4257	56.0367	57.2267	61.3613	0.123951	0.791252	0.330725	0.12887	0.81184	0.310754	0.141466	1	0.266302
HORVU1Hr1G004510	34.3517	33.29	33.2433	35.3117	-0.0182916	1	0.876054	0.116419	0.818657	0.319822	0.0971823	1	0.407024
HORVU1Hr1G004520	70.7167	64.0527	74.327	66.2013	-0.115068	0.74069	0.266819	-0.138603	0.645053	0.180252	0.058116	1	0.575095
HORVU1Hr1G004530	0.00966667	0	0.00333333	0.0136667	-2.12134	0.740967	0.267068	1.4843	0.96823	0.485586	2.60211	1	0.200396
HORVU1Hr1G004560	1.26967	137.165	4.493	79.847	6.77577	7.42872e-12	1.26934e-13	4.17685	7.42795e-06	2.32595e-07	-0.769287	1	0.280391
HORVU1Hr1G004580	2.06633	0.806	0.464667	1.19867	-1.32478	0.532839	0.139705	1.38667	0.530593	0.125619	0.575857	1	0.516853
HORVU1Hr1G004590	9.37667	8.57133	8.59867	7.28433	-0.101669	0.984184	0.530704	-0.209349	0.675015	0.199049	-0.223332	1	0.171988
HORVU1Hr1G004610	7.11133	6.77	7.01867	5.159	-0.0429734	1	0.788943	-0.417087	0.0918697	0.0100908	-0.381952	0.862666	0.019091
HORVU1Hr1G004650	1.31167	0.990333	2.68067	1.82067	-0.378534	0.784466	0.319101	-0.521419	0.586317	0.150334	0.895719	0.82639	0.0174603
HORVU1Hr1G004660	0.00666667	0.00766667	0.022	0.00733333	0.154884	1	0.959746	-1.28541	1	0.686383	-0.0551445	1	0.985521
HORVU1Hr1G004670	0.267667	0.071	0.0283333	0.209	-1.82354	0.17728	0.02555	2.81384	0.0270714	0.00216779	1.50147	1	0.0685101
HORVU1Hr1G004690	8.24633	7.32367	6.65	6.39	-0.143626	0.877639	0.409285	-0.0293135	1	0.867329	-0.185964	1	0.289256
HORVU1Hr1G004700	0.0466667	0.0313333	0.058	0.00766667	-0.494095	1	0.738035	-2.46206	0.529146	0.124937	-1.63474	1	0.317042
HORVU1Hr1G004720	7.995	1.33933	4.50467	1.577	-2.54601	2.45807e-07	7.10501e-09	-1.47729	0.00802203	0.00052031	0.251692	1	0.556787
HORVU1Hr1G004750	4.08667	4.39433	3.766	4.29133	0.130644	0.936202	0.473374	0.215068	0.737852	0.237804	-0.0228752	1	0.899775
HORVU1Hr1G004790	1.67833	18.696	1.14133	14.337	3.49879	3.63757e-13	5.60399e-15	3.6798	4.28187e-14	5.38255e-16	-0.372609	1	0.354256
HORVU1Hr1G004800	0.0853333	6.81667	0.130333	4.77633	6.27089	3.19686e-34	9.62548e-37	5.18428	9.41631e-27	4.63078e-29	-0.498156	1	0.152952
HORVU1Hr1G004820	0.00733333	117.46	0.00633333	134.815	13.5521	3.9129e-73	4.90892e-77	13.8322	7.55618e-76	8.68751e-80	0.209734	1	0.575427
HORVU1Hr1G004830	0	2.60667	0	34.7873	9.88367	4.96883e-21	4.37601e-23	13.6347	6.31846e-41	1.01463e-43	3.75105	2.90595e-09	3.28109e-12
HORVU1Hr1G004840	0	79.212	0.00633333	100.944	14.8091	4.69773e-63	1.29657e-66	13.4145	7.46976e-65	2.35343e-68	0.361212	1	0.366329
HORVU1Hr1G004860	0	0	0	0	0	1	1	0	1	1	0	1	1
HORVU1Hr1G004870	1.85533	0.930667	0.977333	0.842333	-0.962163	0.0173398	0.00136787	-0.183187	1	0.556248	-0.128288	1	0.683671
HORVU1Hr1G004880	3.62533	2.04233	2.39833	1.68533	-0.800305	0.072419	0.00775704	-0.47808	0.507776	0.11625	-0.26175	1	0.393747
HORVU1Hr1G004890	3.09833	1.68867	2.13833	1.934	-0.844572	0.039378	0.00362078	-0.113098	1	0.696133	0.208445	1	0.478197
HORVU1Hr1G004910	12.424	11.11	12.0427	12.023	-0.134633	0.845417	0.377751	0.0286454	1	0.850469	0.127192	1	0.404905
HORVU1Hr1G004920	0.314667	0.160333	0.267667	0.255333	-0.917158	0.404909	0.0872198	-0.0597458	1	0.90679	0.644898	1	0.23832
HORVU1Hr1G004930	0.0133333	0.044	0.025	0.0626667	1.5207	0.778728	0.299516	1.23428	0.855324	0.364299	0.501408	1	0.705316
HORVU1Hr1G004960	18.5017	14.5633	15.625	14.042	-0.318562	0.162241	0.0224363	-0.124475	0.864594	0.373121	-0.0403527	1	0.773651
HORVU1Hr1G004970	53.242	51.0323	53.2173	50.1177	-0.0331296	1	0.858059	-0.058399	1	0.752484	-0.0160212	1	0.931091
HORVU1Hr1G004980	20.933	27.279	30.8643	26.8213	0.406078	0.541291	0.143425	-0.177418	0.998871	0.521406	-0.013684	1	0.960574
HORVU1Hr1G005020	0	0.00766667	0	0	1.90542	0.778728	0.304594	0	1	1	-1.90542	1	0.306767
HORVU1Hr1G005030	0	0	0	0	0	1	1	0	1	1	0	1	1
HORVU1Hr1G005070	0	0	0	0	0	1	1	0	1	1	0	1	1
HORVU1Hr1G005090	15.192	19.4993	12.4483	15.8643	0.385417	0.167175	0.0234779	0.37801	0.192525	0.0269694	-0.284058	1	0.0944541
HORVU1Hr1G005100	140.525	119.672	127.481	104.642	-0.20056	0.845385	0.377514	-0.254012	0.770866	0.26388	-0.183897	1	0.418543
HORVU1Hr1G005110	1062.54	876.22	895.905	714.289	-0.247151	0.778728	0.305553	-0.296274	0.708835	0.219496	-0.285106	1	0.237348
HORVU1Hr1G005120	30.034	26.53	29.7923	26.653	-0.151531	0.6546	0.208588	-0.133186	0.775938	0.268159	0.0166989	1	0.889982
HORVU1Hr1G005130	0	0	0	0	0	1	1	0	1	1	0	1	1
HORVU1Hr1G005140	16.661	15.9323	15.6673	13.7177	-0.0376451	1	0.749371	-0.162715	0.623831	0.168953	-0.203802	1	0.0857483
HORVU1Hr1G005150	0	0.0223333	0	0.0136667	3.17409	0.587064	0.165851	2.60024	0.701147	0.214894	-0.573854	1	0.814525
HORVU1Hr1G005170	0	0.087	0.0663333	0.0566667	5.02567	0.00546365	0.000360816	-0.195756	1	0.821941	-0.589058	1	0.490185
HORVU1Hr1G005180	12.2933	14.1727	11.4067	14.002	0.230384	0.424874	0.0946972	0.325953	0.143336	0.0180492	-0.00383794	1	0.97769
HORVU1Hr1G005200	8.55133	6.80567	8.34067	7.46767	-0.302256	0.270854	0.0466408	-0.131464	0.875482	0.382901	0.144862	1	0.34256
HORVU1Hr1G005230	1.87133	2.133	1.658	1.656	0.213813	0.965358	0.506767	0.0212718	1	0.947876	-0.354961	1	0.272831
HORVU1Hr1G005260	159.763	141.682	158.167	136.965	-0.146059	0.685375	0.227014	-0.179228	0.559402	0.138184	-0.0377755	1	0.754768
HORVU1Hr1G005270	1.44667	17.6787	1.391	20.8257	3.64418	5.50059e-26	3.33996e-28	3.93028	1.42514e-29	5.64978e-32	0.244002	1	0.400868
HORVU1Hr1G005280	5.95767	5.61933	5.29433	4.83167	-0.0546031	1	0.812621	-0.103604	1	0.654214	-0.210074	1	0.36442
HORVU1Hr1G005290	13.8117	24.8333	12.03	25.061	0.87642	3.00883e-05	1.19206e-06	1.08857	7.96541e-08	1.8547e-09	0.0237962	1	0.893583
HORVU1Hr1G005350	0	0.00766667	0	0.00733333	1.90473	0.778728	0.30154	1.85585	0.80541	0.298317	-0.04888	1	0.982812
HORVU1Hr1G005360	0	0	0	0.00733333	0	1	1	1.85614	0.80541	0.301455	1.85614	1	0.317794
HORVU1Hr1G005370	8.55467	7.84167	7.41967	8.03233	-0.099156	0.971478	0.514408	0.14394	0.835023	0.344129	0.0461123	1	0.762195
HORVU1Hr1G005390	16.838	11.6883	15.9683	11.4333	-0.499214	0.0189882	0.00152363	-0.452322	0.0448245	0.00403539	-0.0205766	1	0.896691
HORVU1Hr1G005410	120.19	240.014	101.882	108.834	1.01829	0.509842	0.129191	0.120771	1	0.855781	-1.12706	1	0.0938104
HORVU1Hr1G005420	89.468	178.76	99.682	117.282	1.02078	0.474824	0.113958	0.261681	1	0.682487	-0.594283	1	0.354213
HORVU1Hr1G005430	0	0	0	0	0	1	1	0	1	1	0	1	1
HORVU1Hr1G005450	0	0	0	0	0	1	1	0	1	1	0	1	1
HORVU1Hr1G005460	0.00766667	0	0.00733333	0	-1.83758	0.724434	0.25438	-1.77257	0.766176	0.260459	0	1	1
HORVU1Hr1G005470	33.202	42.581	30.9617	38.7633	0.38529	0.0170878	0.00134584	0.351957	0.0392146	0.00342309	-0.124515	1	0.298493
HORVU1Hr1G005500	14.0213	13.5167	15.9033	15.4983	-0.0247983	1	0.876226	-0.00913039	1	0.953922	0.208052	1	0.190396
HORVU1Hr1G005510	1.09533	8.599	2.63033	8.519	2.98679	3.94458e-27	2.2269e-29	1.72316	1.32918e-10	2.23448e-12	-0.00119973	1	0.9959
HORVU1Hr1G005520	17.816	15.1337	18.294	17.304	-0.209447	0.718872	0.25043	-0.0527166	1	0.771506	0.204793	1	0.261218
HORVU1Hr1G005530	0	0	0	0	0	1	1	0	1	1	0	1	1
HORVU1Hr1G005550	0	0	0	0	0	1	1	0	1	1	0	1	1
HORVU1Hr1G005600	48.7673	46.0413	45.3867	40.391	-0.0578152	1	0.669039	-0.139138	0.808119	0.304091	-0.174907	1	0.196755
HORVU1Hr1G005630	0.0586667	0.0286667	0.0743333	0.056	-0.889995	0.784134	0.318693	-0.335594	1	0.65464	0.900431	1	0.312866
HORVU1Hr1G005680	17.21	19.0643	22.4413	20.3493	0.174963	0.752625	0.275878	-0.113355	0.96087	0.477313	0.105197	1	0.511104
HORVU1Hr1G005690	1.16367	0.803667	1.33633	0.784333	-0.502	0.422193	0.0937349	-0.737464	0.107731	0.0124287	-0.0243309	1	0.937256
HORVU1Hr1G005700	1.37	1.46067	1.23767	1.62633	0.119647	1	0.781486	0.426806	0.820548	0.321225	0.170808	1	0.690614
HORVU1Hr1G005710	6.417	5.378	6.101	5.24933	-0.229749	0.662111	0.212792	-0.189759	0.807188	0.302874	-0.0237132	1	0.898391
HORVU1Hr1G005720	0.306667	1.80067	0.421	1.87567	2.5793	8.91395e-08	2.41329e-09	2.18587	4.72112e-06	1.43333e-07	0.0668179	1	0.860042
HORVU1Hr1G005730	11.105	7.202	10.3443	7.18133	-0.598892	0.176352	0.0253632	-0.498355	0.343749	0.0624151	0.00847977	1	0.974791
HORVU1Hr1G005750	0	0	0	0	0	1	1	0	1	1	0	1	1
HORVU1Hr1G005760	7.56667	7.90167	9.90167	8.42233	0.0889539	1	0.813164	-0.20761	1	0.580378	0.101584	1	0.787076
HORVU1Hr1G005790	15.986	11.5033	15.283	12.456	-0.448216	0.0174666	0.0013805	-0.267884	0.313924	0.054593	0.126175	1	0.370355
HORVU1Hr1G005800	17.413	9.78433	14.9017	10.067	-0.799624	0.00674517	0.00045814	-0.536474	0.144917	0.0183441	0.047927	1	0.833721
HORVU1Hr1G005830	0	0	0	0	0	1	1	0	1	1	0	1	1
HORVU1Hr1G005870	264.888	232.816	292.851	265.382	-0.157414	0.822499	0.35688	-0.112572	0.988346	0.509784	0.199409	1	0.243222
HORVU1Hr1G005910	0.03	0.0386667	0.0253333	0.034	0.362175	1	0.774068	0.409491	1	0.744265	-0.101366	1	0.936013
HORVU1Hr1G005920	103.871	93.8567	129.042	98.3367	-0.11828	0.957942	0.498245	-0.363475	0.242315	0.0374827	0.0779462	1	0.655382
HORVU1Hr1G005980	45.0087	36.8317	42.6253	38.6973	-0.26204	0.234771	0.0378237	-0.110602	0.87195	0.379903	0.0825207	1	0.513554
HORVU1Hr1G005990	0	0	0	0	0	1	1	0	1	1	0	1	1
HORVU1Hr1G006020	30.8497	32.7707	27.4993	28.348	0.114469	0.812018	0.347988	0.0731163	1	0.549783	-0.197001	1	0.106746
HORVU1Hr1G006130	0	0	0	0	0	1	1	0	1	1	0	1	1
HORVU1Hr1G006230	0.065	0.0233333	0.0413333	0.00733333	-1.38839	0.725515	0.255255	-2.11253	0.55085	0.133981	-1.34726	1	0.365934
HORVU1Hr1G006240	0.101333	0.0506667	0.0413333	0	-0.924849	0.67915	0.223497	-3.94442	0.0720571	0.00738742	-4.29428	0.316881	0.00287509
HORVU1Hr1G006290	8.42333	7.562	6.87767	5.724	-0.130566	0.960547	0.501181	-0.235376	0.726438	0.230488	-0.389656	1	0.0472337
HORVU1Hr1G006350	0	0	0	0	0	1	1	0	1	1	0	1	1
HORVU1Hr1G006590	0.907	0.878333	0.786	1.046	-0.019793	1	0.945159	0.44035	0.519791	0.121182	0.262403	1	0.354937
HORVU1Hr1G006750	5.02433	5.583	4.631	4.56633	0.178858	0.820424	0.355143	0.0114089	1	0.953269	-0.275416	1	0.155869
HORVU1Hr1G006770	38.7727	38.7193	38.3567	39.298	0.0247313	1	0.810174	0.0638993	1	0.534012	0.0336504	1	0.743675
HORVU1Hr1G006780	0.402	1.02967	0.271667	0.922333	1.37726	0.0123542	0.000922808	1.77817	0.000776275	3.67926e-05	-0.146133	1	0.707631
HORVU1Hr1G006850	0	0	0	0	0	1	1	0	1	1	0	1	1
HORVU1Hr1G006860	200.879	203.818	189.738	205.666	0.0486413	1	0.681336	0.144981	0.711076	0.220972	0.0238474	1	0.840427
HORVU1Hr1G006880	50.7693	43.9503	54.8093	47.508	-0.179828	0.434474	0.0980578	-0.177339	0.466182	0.101613	0.123007	1	0.258038
HORVU1Hr1G006890	31.8507	22.9743	28.4407	24.7163	-0.443987	0.0401782	0.00371488	-0.173448	0.760728	0.255809	0.116998	1	0.445053
HORVU1Hr1G006910	50.1577	26.8133	46.18	22.8143	-0.878623	0.000683828	3.58429e-05	-0.989228	9.12548e-05	3.47801e-06	-0.219947	1	0.299506
HORVU1Hr1G006920	54.0157	32.9373	63.7593	29.1187	-0.688047	0.00870707	0.000615863	-1.10332	1.71881e-06	4.90349e-08	-0.166081	1	0.407855
HORVU1Hr1G006930	1.32967	1.016	1.20467	1.31933	-0.357012	0.601818	0.173894	0.157816	1	0.53747	0.384476	1	0.142876
HORVU1Hr1G006940	2.851	1.804	2.63667	1.77567	-0.634095	0.136948	0.0178096	-0.542307	0.265165	0.0425409	-0.0133289	1	0.961045
HORVU1Hr1G006950	24.986	23.1227	22.8073	24.3637	-0.0847143	0.941309	0.480043	0.124516	0.80541	0.298467	0.0875378	1	0.465632
HORVU1Hr1G006970	0	0	0	0	0	1	1	0	1	1	0	1	1
HORVU1Hr1G006980	0	0	0	0	0	1	1	0	1	1	0	1	1
HORVU1Hr1G007010	29.7057	22.9973	28.2847	24.2083	-0.342029	0.0354219	0.00318269	-0.196195	0.433322	0.0896943	0.0844447	1	0.467925
HORVU1Hr1G007040	0	0	0	0	0	1	1	0	1	1	0	1	1
HORVU1Hr1G007100	0	0	0	0	0	1	1	0	1	1	0	1	1
HORVU1Hr1G007150	0	0	0	0	0	1	1	0	1	1	0	1	1
HORVU1Hr1G007290	6.52067	5.85033	6.969	6.53367	-0.129246	1	0.661069	-0.0623108	1	0.831925	0.172827	1	0.557612
HORVU1Hr1G007300	0.0296667	0.037	0.013	0	0.345144	1	0.842512	-2.50141	0.630758	0.172799	-3.85142	1	0.053632
HORVU1Hr1G007310	233.565	303.145	236.304	315.541	0.403923	0.00729605	0.000503246	0.446609	0.00224915	0.000119752	0.0693242	1	0.549572
HORVU1Hr1G007320	0.378667	2.923	0.269333	2.13867	2.97256	5.14733e-07	1.53948e-08	3.02235	6.47836e-07	1.72626e-08	-0.445746	1	0.345238
HORVU1Hr1G007360	0.176667	0.182667	0.167667	0.162667	0.0900335	1	0.844547	-0.0267288	1	0.954028	-0.166365	1	0.720629
HORVU1Hr1G007400	0	0	0	0.0293333	0	1	1	3.53652	0.4673	0.102008	3.53652	1	0.11135
HORVU1Hr1G007420	23.116	32.6427	19.9743	29.406	0.52388	0.00910606	0.000649797	0.586959	0.00253906	0.00013799	-0.137997	1	0.36654
HORVU1Hr1G007440	0.00766667	0	0	0.00766667	-1.90948	1	0.554478	1.89738	1	0.547337	1.89738	1	0.55529
HORVU1Hr1G007460	0	0	0	0	0	1	1	0	1	1	0	1	1
HORVU1Hr1G007480	80.358	80.686	74.2353	73.0563	0.0296963	1	0.932058	0.00261912	1	0.994001	-0.131875	1	0.705047
HORVU1Hr1G007530	0	0.00766667	0	0	1.89566	0.778728	0.304025	0	1	1	-1.89566	1	0.30621
HORVU1Hr1G007540	0	0	0	0	0	1	1	0	1	1	0	1	1
HORVU1Hr1G007580	87.3667	82.661	77.91	79.2087	-0.0528674	1	0.666629	0.0532087	1	0.664697	-0.049406	1	0.68741
HORVU1Hr1G007600	42.5787	46.5243	43.202	46.8913	0.154961	0.564221	0.154836	0.146994	0.637675	0.176398	0.0225933	1	0.835404
HORVU1Hr1G007630	2.949	0.706	1.604	0.276	-2.02384	1.65534e-07	4.70167e-09	-2.50816	3.50435e-09	6.95506e-11	-1.34967	0.120094	0.000759343
HORVU1Hr1G007640	10.072	8.22267	9.69067	8.69	-0.266329	0.313461	0.0580282	-0.13035	0.842601	0.350966	0.0895573	1	0.526094
HORVU1Hr1G007660	0	0	0	0	0	1	1	0	1	1	0	1	1
HORVU1Hr1G007720	0.00766667	0	0.00733333	0.0293333	-1.8889	0.80449	0.341598	1.70456	0.995333	0.517866	3.53882	1	0.158023
HORVU1Hr1G007730	8.38567	7.87933	7.97867	8.36633	-0.0627116	1	0.673005	0.099331	0.981856	0.501583	0.100385	1	0.499036
HORVU1Hr1G007790	0.00666667	0.00766667	0.041	0	0.135777	1	0.9608	-3.96651	0.581349	0.148098	-1.90094	1	0.350201
HORVU1Hr1G007800	0.00666667	0.015	0.00633333	0.0226667	0.937148	1	0.753939	1.466	1	0.632148	0.495752	1	0.874136
HORVU1Hr1G007810	1.93467	1.62933	1.76	1.687	-0.220237	1	0.619197	-0.0366024	1	0.934058	0.059256	1	0.893866
HORVU1Hr1G007830	0.0936667	0.109	0.09	0.102667	0.24281	1	0.748148	0.160882	1	0.831994	-0.099056	1	0.89457
HORVU1Hr1G007840	0.934667	1.84333	0.913667	1.23833	1.00705	0.319815	0.0599427	0.461713	0.879763	0.387665	-0.564595	1	0.285699
HORVU1Hr1G007850	0.857	0.712667	0.554333	0.751667	-0.246098	0.872423	0.404241	0.466735	0.530593	0.125592	0.0880046	1	0.76864
HORVU1Hr1G007860	0.242	0.264667	0.215667	0.192333	0.135933	1	0.812804	-0.147568	1	0.802665	-0.445723	1	0.447786
HORVU1Hr1G007870	0	0	0	0	0	1	1	0	1	1	0	1	1
HORVU1Hr1G007880	2.26633	2.26267	2.44633	2.41667	0.0215775	1	0.923719	0.0141915	1	0.949017	0.107171	1	0.632841
HORVU1Hr1G007890	0	0	0	0	0	1	1	0	1	1	0	1	1
HORVU1Hr1G007900	0	0	0.00633333	0.00766667	0	1	1	0.154629	1	0.945401	1.87741	1	0.312103
HORVU1Hr1G007910	0.0263333	0.141333	0.059	0.07	2.24696	0.101693	0.0119398	0.26008	1	0.760116	-0.961921	1	0.223467
HORVU1Hr1G007930	0.00666667	0	0	0.013	-1.77699	0.786947	0.323862	2.55908	0.66326	0.191464	2.55908	1	0.205473
HORVU1Hr1G007950	0	0	0	0	0	1	1	0	1	1	0	1	1
HORVU1Hr1G008110	0	0	0	0.000333333	0	1	1	0.106512	1	0.833817	0.106512	1	0.840072
HORVU1Hr1G008120	617.168	484.004	503.376	451.373	-0.321643	0.243071	0.0399111	-0.127635	0.905322	0.414521	-0.0899157	1	0.565407
HORVU1Hr1G008130	207.523	145.362	179.045	130.764	-0.488503	0.0795329	0.00870678	-0.424009	0.16959	0.0227312	-0.138721	1	0.455588
HORVU1Hr1G008140	5.42867	12.0633	3.67867	8.87067	1.17671	5.37775e-05	2.24528e-06	1.29914	8.00014e-06	2.52118e-07	-0.428795	1	0.0792078
HORVU1Hr1G008150	0	0	0	0.000333333	0	1	1	0.106512	1	0.833817	0.106512	1	0.840072
HORVU1Hr1G008160	0.081	0.102	0.105667	0.106	0.313337	1	0.657313	0.0498285	1	0.94073	0.0601343	1	0.929944
HORVU1Hr1G008170	0	0	0	0	0	1	1	0	1	1	0	1	1
HORVU1Hr1G008230	45.068	44.2897	41.5647	44.0773	0.00105702	1	0.991968	0.113233	0.79009	0.280749	0.00513101	1	0.96103
HORVU1Hr1G008250	89.1887	85.668	86.802	83.844	-0.031916	1	0.807589	-0.0217798	1	0.86797	-0.0191396	1	0.883913
HORVU1Hr1G008270	0	0	0	0	0	1	1	0	1	1	0	1	1
HORVU1Hr1G008290	0.587333	1.15967	0.660667	1.257	1.00232	0.2812	0.0492408	0.946261	0.337706	0.0607879	0.120359	1	0.807609
HORVU1Hr1G008300	0.566333	2.60267	0.668667	2.64067	2.2213	1.96579e-05	7.50211e-07	1.99456	0.000153045	6.12102e-06	0.0269649	1	0.948134
HORVU1Hr1G008330	114.771	123.402	122.4	129.072	0.131095	0.741674	0.267472	0.105334	0.863866	0.372445	0.0769383	1	0.514885
HORVU1Hr1G008340	0	0	0	0	0	1	1	0	1	1	0	1	1
HORVU1Hr1G008350	29.0017	29.275	28.941	32.3953	0.0405788	1	0.719337	0.191904	0.428486	0.0880088	0.158368	1	0.159856
HORVU1Hr1G008360	1.68367	6.996	7.674	10.31	2.07481	0.000487651	2.44835e-05	0.452812	0.823236	0.333149	0.576481	1	0.21875
HORVU1Hr1G008370	3.18433	2.11433	2.457	3.06633	-0.562465	0.0975853	0.0112925	0.347611	0.495142	0.111663	0.547232	0.752412	0.0138003
HORVU1Hr1G008380	0.308	0.166333	0.192333	0.228333	-0.867445	0.305294	0.0558269	0.261131	1	0.564532	0.468584	1	0.322561
HORVU1Hr1G008420	0.0503333	0.0206667	0.0203333	0	-1.15218	1	0.571456	-3.03713	0.55819	0.136975	-3.08331	1	0.132787
HORVU1Hr1G008430	0	0	0	0	0	1	1	0	1	1	0	1	1
HORVU1Hr1G008440	0	0	0	0	0	1	1	0	1	1	0	1	1
HORVU1Hr1G008480	0	0	0	0	0	1	1	0	1	1	0	1	1
HORVU1Hr1G008490	0	0	0	0	0	1	1	0	1	1	0	1	1
HORVU1Hr1G008500	0	0	0	0	0	1	1	0	1	1	0	1	1
HORVU1Hr1G008510	0.0563333	0.0963333	0.0846667	0.087	0.754556	0.880893	0.412763	0.0895114	1	0.918497	-0.09023	1	0.918753
HORVU1Hr1G008520	0	0	0	0	0	1	1	0	1	1	0	1	1
HORVU1Hr1G008530	46.7153	44.805	45.904	41.911	-0.0333383	1	0.751431	-0.103893	0.8227	0.323503	-0.0858092	1	0.415623
HORVU1Hr1G008540	3.06367	0.807333	2.67967	0.912667	-1.88673	0.000335538	1.62486e-05	-1.5151	0.00700264	0.000445934	0.188985	1	0.667938
HORVU1Hr1G008560	27.9943	25.3737	25.747	21.17	-0.115382	0.87671	0.408638	-0.253231	0.373346	0.0706036	-0.248907	1	0.0759855
HORVU1Hr1G008580	14.5997	14.421	15.4717	13.95	0.0081336	1	0.968441	-0.123505	1	0.547519	-0.0379317	1	0.853688
HORVU1Hr1G008620	72.3977	72.0813	70.9967	69.4327	0.0202268	1	0.847101	-0.00376686	1	0.971343	-0.0423964	1	0.686186
HORVU1Hr1G008650	49.4747	39.9837	50.755	41.154	-0.27894	0.116396	0.0142987	-0.274135	0.129234	0.0158369	0.0517775	1	0.649811
HORVU1Hr1G008670	6.21767	12.8143	4.56633	13.786	1.07027	0.000715949	3.77421e-05	1.6256	3.16916e-08	7.07704e-10	0.118776	1	0.641056
HORVU1Hr1G008690	6.00833	5.28467	6.086	4.84233	-0.157784	0.857281	0.389159	-0.30167	0.460476	0.0995232	-0.116542	1	0.528189
HORVU1Hr1G008810	640.344	774.875	641.157	638.132	0.302799	0.509418	0.129019	0.0233488	1	0.906737	-0.267688	1	0.17952
HORVU1Hr1G008830	0.289667	0.347333	0.36	0.187	0.287674	0.990644	0.53851	-0.886198	0.364905	0.0681625	-0.856683	1	0.0810541
HORVU1Hr1G008840	0.00966667	0	0	0.00766667	-2.1417	0.742052	0.267794	1.87764	0.80541	0.29669	1.87764	1	0.313033
HORVU1Hr1G008900	1.05767	1.207	0.632333	1.177	0.212432	0.987463	0.534559	0.916916	0.0883545	0.00958809	-0.0351315	1	0.917786
HORVU1Hr1G008930	0	22.6537	0.00633333	17.8913	13.0083	3.34382e-27	1.87935e-29	10.9174	8.90213e-25	5.00333e-27	-0.336883	1	0.565123
HORVU1Hr1G008940	9.873	8.822	9.41133	10.6933	-0.134473	1	0.56853	0.212713	0.856859	0.365533	0.287389	1	0.222708
HORVU1Hr1G008970	0	0	0	0	0	1	1	0	1	1	0	1	1
HORVU1Hr1G009000	0	0	0	0	0	1	1	0	1	1	0	1	1
HORVU1Hr1G009010	0	0	0	0.00466667	0	1	1	1.46831	0.863122	0.371655	1.46831	1	0.388485
HORVU1Hr1G009030	2.89767	2.07067	2.72933	2.32067	-0.455654	0.64611	0.202505	-0.210317	1	0.554602	0.167649	1	0.640409
HORVU1Hr1G009040	0.125	0.059	0.0946667	0.116667	-1.01096	0.580266	0.162527	0.363079	1	0.58444	0.997728	1	0.168118
HORVU1Hr1G009050	0.199667	0.158	0.183667	0.233667	-0.315413	1	0.597745	0.385475	0.980931	0.500741	0.578286	1	0.325658
HORVU1Hr1G009060	0	0.0806667	0.013	0.028	4.90494	0.0506897	0.00496404	0.98021	0.982302	0.502008	-1.41558	1	0.288032
HORVU1Hr1G009070	1.68267	6.85067	1.40933	8.66	2.0501	5.76759e-10	1.17917e-11	2.64162	8.13209e-16	8.99825e-18	0.3477	1	0.218888
HORVU1Hr1G009080	0.00666667	0.0173333	0	0.021	1.08183	1	0.697716	3.11867	0.688073	0.206413	0.272306	1	0.924422
HORVU1Hr1G009090	0.0143333	0.007	0	0.014	-0.783493	1	0.692742	2.61774	0.613324	0.163122	0.793094	1	0.689275
HORVU1Hr1G009100	11.03	12.0363	10.0107	13.7903	0.153744	0.733211	0.261421	0.48964	0.00539835	0.000332529	0.206993	1	0.127613
HORVU1Hr1G009110	0.968333	0.839667	0.337333	0.389	-0.179222	1	0.743217	0.229353	1	0.695331	-1.10308	1	0.0530263
HORVU1Hr1G009140	0.139	0.0823333	0.0803333	0.140667	-0.706663	0.778728	0.30135	0.825313	0.705459	0.217665	0.781173	1	0.250261
HORVU1Hr1G009160	0.00766667	0.007	0	0	-0.063594	1	0.981675	0	1	1	-1.81672	1	0.316408
HORVU1Hr1G009170	0.167	0.247	0.219667	0.248	0.576033	0.913474	0.449918	0.187226	1	0.802088	0.0015404	1	0.998412
HORVU1Hr1G009180	0	0	0	0	0	1	1	0	1	1	0	1	1
HORVU1Hr1G009200	2.17533	100.886	1.78333	134.235	5.56853	8.48158e-48	9.15087e-51	6.2628	1.60961e-56	7.26958e-60	0.417994	1	0.166699
HORVU1Hr1G009230	0.0223333	0.044	0	0.0623333	0.955485	0.922406	0.45897	4.58121	0.0525625	0.00489316	0.498189	1	0.673893
HORVU1Hr1G009250	11.2753	14.9973	10.634	14.6303	0.436746	0.0436968	0.00411696	0.486523	0.0186785	0.0013938	-0.0257051	1	0.864855
HORVU1Hr1G009290	0	0	0	0	0	1	1	0	1	1	0	1	1
HORVU1Hr1G009300	0.004	0.00866667	0	0.005	0.723245	1	0.659839	1.44844	0.824475	0.334158	-0.646027	1	0.692562
HORVU1Hr1G009310	0	0	0	0	0	1	1	0	1	1	0	1	1
HORVU1Hr1G009320	0	0	0	0	0	1	1	0	1	1	0	1	1
HORVU1Hr1G009330	0	0	0	0	0	1	1	0	1	1	0	1	1
HORVU1Hr1G009350	0.072	0.0153333	0.00633333	0	-2.05578	0.544848	0.145293	-1.74715	0.786429	0.277742	-2.68602	1	0.123193
HORVU1Hr1G009360	0	0	0	0	0	1	1	0	1	1	0	1	1
HORVU1Hr1G009370	0	0	0	0	0	1	1	0	1	1	0	1	1
HORVU1Hr1G009380	0	0	0	0	0	1	1	0	1	1	0	1	1
HORVU1Hr1G009390	0	0.008	0	0	1.95095	0.774617	0.294631	0	1	1	-1.95095	1	0.296798
HORVU1Hr1G009430	0.235667	0.181333	0.225667	0.184	-0.350682	0.931513	0.468517	-0.257959	1	0.588771	0.0421717	1	0.932688
HORVU1Hr1G009460	0	0	0	0	0	1	1	0	1	1	0	1	1
HORVU1Hr1G009490	7.47467	9.658	10.282	10.3087	0.394542	0.701066	0.237636	0.0301978	1	0.927623	0.105972	1	0.750161
HORVU1Hr1G009520	0	0	0	0	0	1	1	0	1	1	0	1	1
HORVU1Hr1G009530	0	0	0	0	0	1	1	0	1	1	0	1	1
HORVU1Hr1G009550	0	0	0	0	0	1	1	0	1	1	0	1	1
HORVU1Hr1G009560	2.36	1.927	1.87433	1.42	-0.267919	0.778728	0.301286	-0.368354	0.617426	0.165537	-0.422617	1	0.11313
HORVU1Hr1G009570	0	0	0	0	0	1	1	0	1	1	0	1	1
HORVU1Hr1G009580	0.089	0.124	0.0983333	0.0546667	0.518536	0.982673	0.528801	-0.727001	0.896524	0.406163	-1.10325	1	0.200277
HORVU1Hr1G009590	1.29233	1.6	1.29433	1.35767	0.32795	0.66208	0.212698	0.101139	1	0.701573	-0.218811	1	0.403518
HORVU1Hr1G009600	0.016	0.226	0	0.0786667	3.67284	0.105942	0.0125865	4.88241	0.0565965	0.00538203	-1.4812	1	0.249419
HORVU1Hr1G009610	1.14067	5.517	0.989	7.2	2.29909	1.81063e-07	5.17453e-09	2.88544	3.83694e-11	6.05554e-13	0.39539	1	0.28045
HORVU1Hr1G009630	5.25033	6.50167	3.79333	6.071	0.334544	0.476399	0.114615	0.703782	0.0145445	0.00104226	-0.0909473	1	0.666458
HORVU1Hr1G009640	1.01267	2.46767	0.903	2.59167	1.30567	0.00298542	0.000184197	1.54991	0.000240073	1.00535e-05	0.0810144	1	0.808107
HORVU1Hr1G009720	1.231	1.10667	1.16667	1.12433	-0.12005	1	0.679603	-0.0215812	1	0.940428	0.0356612	1	0.902768
HORVU1Hr1G009800	9.21867	13.212	13.2077	12.7703	0.543921	0.417505	0.09185	-0.0236599	1	0.941231	-0.038798	1	0.903821
HORVU1Hr1G009870	0.074	0.0456667	0.255667	0.177	-0.652563	1	0.59124	-0.497795	1	0.647017	1.92531	1	0.106486
HORVU1Hr1G009880	0	0	0.00733333	0	0	1	1	-1.82463	0.817776	0.319115	0	1	1
HORVU1Hr1G009900	52.9453	47.447	48.8543	48.6797	-0.130952	0.687554	0.228411	0.0239782	1	0.825296	0.0486336	1	0.654892
HORVU1Hr1G009910	0	0	0	0	0	1	1	0	1	1	0	1	1
HORVU1Hr1G009920	38.98	35.446	43.5247	31.7073	-0.10874	1	0.687414	-0.428638	0.499676	0.113262	-0.150817	1	0.577059
HORVU1Hr1G009940	0	0	0	0	0	1	1	0	1	1	0	1	1
HORVU1Hr1G009950	76.547	61.017	69.8083	59.387	-0.300172	0.199128	0.0300678	-0.204748	0.560878	0.138816	-0.0277104	1	0.841374
HORVU1Hr1G009970	0	0	0	0.013	0	1	1	2.55909	0.663211	0.191417	2.55909	1	0.205426
HORVU1Hr1G009980	2.00933	2.60033	2.376	2.39267	0.401615	0.429285	0.0963373	0.0378069	1	0.87415	-0.110019	1	0.644866
HORVU1Hr1G010010	1.18233	0.775667	1.705	0.751667	-0.582384	0.939446	0.477419	-1.15322	0.611047	0.161959	-0.0329747	1	0.967958
HORVU1Hr1G010020	0.294333	0.317333	0.0436667	0.415667	0.125114	1	0.889035	3.16449	0.0246124	0.00194281	0.395684	1	0.657128
HORVU1Hr1G010110	0.129	0.116333	0.00633333	0.0226667	-0.121104	1	0.881126	1.39487	0.809821	0.307501	-2.27958	0.912593	0.0220054
HORVU1Hr1G010120	0.134667	0.643	0.159	0.939333	2.25053	0.00101651	5.54994e-05	2.59095	4.67002e-05	1.68005e-06	0.552324	1	0.249661
HORVU1Hr1G010130	116.83	95.0807	106.616	82.65	-0.271009	0.253302	0.0423091	-0.338375	0.100539	0.0113164	-0.189422	1	0.156269
HORVU1Hr1G010140	0	0	0	0	0	1	1	0	1	1	0	1	1
HORVU1Hr1G010190	1.76867	1.54067	2.32533	2.077	-0.170251	0.966519	0.508245	-0.139612	1	0.571848	0.437777	1	0.0858636
HORVU1Hr1G010210	17.7807	18.387	28.6973	10.9453	0.0734077	1	0.831918	-1.3644	0.00202417	0.000106654	-0.737555	1	0.0342449
HORVU1Hr1G010220	4.92767	4.01733	4.175	3.70867	-0.268764	0.551232	0.148656	-0.143381	0.931668	0.443919	-0.103883	1	0.581757
HORVU1Hr1G010230	1.07367	2.03667	1.386	1.61367	0.953233	0.0567137	0.00572046	0.244162	0.95713	0.473246	-0.329694	1	0.327772
HORVU1Hr1G010250	2.427	2.35267	3.42033	3.11567	-0.0184678	1	0.961868	-0.112575	1	0.767976	0.410319	1	0.286635
HORVU1Hr1G010280	1.121	1.18467	0.939667	1.06333	0.114753	1	0.696049	0.202754	0.976516	0.495406	-0.145744	1	0.620505
HORVU1Hr1G010300	0	0	0	0	0	1	1	0	1	1	0	1	1
HORVU1Hr1G010350	0	0	0	0	0	1	1	0	1	1	0	1	1
HORVU1Hr1G010360	0	0	0	0	0	1	1	0	1	1	0	1	1
HORVU1Hr1G010380	145.085	139.932	161.956	143.878	-0.0254598	1	0.87056	-0.142073	0.853912	0.363055	0.052062	1	0.738982
HORVU1Hr1G010390	5.68	6.45033	7.247	7.45433	0.209962	0.930264	0.466871	0.0710972	1	0.804038	0.222645	1	0.438592
HORVU1Hr1G010400	3.29033	3.471	3.23833	3.109	0.105305	1	0.681499	-0.0360233	1	0.888365	-0.151327	1	0.555997
HORVU1Hr1G010500	5.02	5.866	5.265	5.14533	0.252406	0.655955	0.20932	-0.00203705	1	0.991905	-0.175269	1	0.382438
HORVU1Hr1G010510	22.0583	21.4737	21.4377	20.6867	-0.0116089	1	0.92469	-0.0222957	1	0.855792	-0.0421425	1	0.73178
HORVU1Hr1G010520	0.202667	0.102333	0.095	0.120667	-0.924447	0.443937	0.101586	0.3352	1	0.576245	0.246518	1	0.684077
HORVU1Hr1G010530	0.0976667	0.066	0.095	0.136	-0.502738	1	0.552263	0.538933	0.971845	0.488975	1.0211	1	0.212504
HORVU1Hr1G010560	0	0	0	0	0	1	1	0	1	1	0	1	1
HORVU1Hr1G010580	0	0.007	0	0.00633333	1.81671	0.782475	0.314209	1.79349	0.809821	0.307772	-0.0232241	1	0.991048
HORVU1Hr1G010600	0	13.915	0	14.0997	12.3016	4.40729e-37	1.05054e-39	12.3295	9.12783e-38	1.83221e-40	0.0279577	1	0.950465
HORVU1Hr1G010640	0	0.115333	0	0.0616667	5.41633	0.147199	0.0196721	4.53699	0.245374	0.0381898	-0.87934	1	0.651859
HORVU1Hr1G010660	0	0	0	0	0	1	1	0	1	1	0	1	1
HORVU1Hr1G010670	6.849	4.83967	6.33567	5.00667	-0.474178	0.109223	0.0131242	-0.313853	0.460439	0.0994927	0.0581199	1	0.763279
HORVU1Hr1G010710	0	3.63167	0	3.855	10.3624	7.85394e-17	9.36048e-19	10.4592	2.25278e-17	2.15923e-19	0.0967688	1	0.874773
HORVU1Hr1G010720	0	0	0	0	0	1	1	0	1	1	0	1	1
HORVU1Hr1G010730	0	36.7877	0.00633333	48.162	13.7068	4.71591e-51	3.5498e-54	12.3442	1.12213e-52	7.0388e-56	0.393116	1	0.34711
HORVU1Hr1G010740	0	12.22	0.00733333	12.5177	12.1141	1.94169e-36	4.8719e-39	10.3932	1.69477e-35	4.29485e-38	0.0433386	1	0.922668
HORVU1Hr1G010780	26.656	24.9083	24.7667	22.5647	-0.0698151	0.993238	0.542214	-0.106123	0.845869	0.354908	-0.132272	1	0.249918
HORVU1Hr1G010790	0	0	0	0	0	1	1	0	1	1	0	1	1
HORVU1Hr1G010800	62.099	65.4573	61.2953	71.3933	0.102577	0.870175	0.401008	0.249397	0.257777	0.0409804	0.137768	1	0.258837
HORVU1Hr1G010810	53.8433	60.0553	56.8417	66.5013	0.185114	0.65224	0.206956	0.255348	0.40814	0.0813334	0.158278	1	0.279908
HORVU1Hr1G010820	13.5827	15.4043	13.2577	16.166	0.207655	0.549423	0.147586	0.315452	0.194392	0.0273914	0.0818576	1	0.566283
HORVU1Hr1G010830	0.0726667	0.044	0.0553333	0.0223333	-0.64728	0.887408	0.420469	-1.20035	0.678407	0.201131	-0.946603	1	0.336232
HORVU1Hr1G010840	0	0	0	0	0	1	1	0	1	1	0	1	1
HORVU1Hr1G010890	1.19067	1.25367	1.42933	1.25967	0.0947912	1	0.720914	-0.154614	1	0.550777	0.019659	1	0.940636
HORVU1Hr1G010910	1.35933	0.910333	0.532667	0.591333	-0.552861	0.356369	0.0710681	0.164331	1	0.629871	-0.612613	1	0.0616376
HORVU1Hr1G010920	0	0	0	0	0	1	1	0	1	1	0	1	1
HORVU1Hr1G010930	45.1583	43.8287	41.6233	39.4757	-0.0166611	1	0.878851	-0.0482015	1	0.659611	-0.139303	1	0.203401
HORVU1Hr1G010940	39.6947	39.3497	39.555	37.0427	0.0124609	1	0.929341	-0.0664359	1	0.636287	-0.0740772	1	0.598313
HORVU1Hr1G010960	0	0	0	0	0	1	1	0	1	1	0	1	1
HORVU1Hr1G010970	2.65833	2.55733	2.512	2.10267	-0.0281186	1	0.903896	-0.225879	0.826716	0.336329	-0.270896	1	0.250694
HORVU1Hr1G010980	0	0	0	0	0	1	1	0	1	1	0	1	1
HORVU1Hr1G010990	0	0.0176667	0	0	2.87759	0.601117	0.173573	0	1	1	-2.87759	1	0.17524
HORVU1Hr1G011020	0.461333	0.420667	0.440667	0.435667	-0.121648	1	0.753472	0.0203571	1	0.957621	0.0722499	1	0.852893
HORVU1Hr1G011030	0.999667	0.827667	0.739667	0.682333	-0.246682	0.925485	0.462127	-0.0973795	1	0.778257	-0.275618	1	0.425069
HORVU1Hr1G011060	0.009	0	0	0	-2.02949	0.767899	0.288915	0	1	1	0	1	1
HORVU1Hr1G011080	0.00733333	0	0.007	0.0226667	-1.82692	0.988173	0.535381	1.40372	1	0.807897	3.19959	1	0.445835
HORVU1Hr1G011100	0.407667	0.280667	0.0886667	0.0733333	-0.512674	0.986859	0.533829	-0.253279	1	0.788063	-1.88981	1	0.0377163
HORVU1Hr1G011110	0	0	0	0	0	1	1	0	1	1	0	1	1
HORVU1Hr1G011120	0	0.00866667	0	0	2.03414	0.823311	0.357625	0	1	1	-2.03414	1	0.359422
HORVU1Hr1G011150	2.73167	2.42833	2.22767	2.407	-0.143983	1	0.566327	0.141738	1	0.574633	-0.00366784	1	0.988403
HORVU1Hr1G011160	2.87233	2.972	2.85467	2.844	0.0743292	1	0.717118	0.0205761	1	0.919853	-0.0532878	1	0.795099
HORVU1Hr1G011180	0	0.00366667	0	0	1.23577	0.90263	0.438032	0	1	1	-1.23577	1	0.440248
HORVU1Hr1G011190	0	0	0	0	0	1	1	0	1	1	0	1	1
HORVU1Hr1G011200	0	0	0	0	0	1	1	0	1	1	0	1	1
HORVU1Hr1G011210	0.167667	0.203	0.100667	0.028	0.310424	1	0.626276	-1.75826	0.266689	0.0428523	-2.77368	0.107445	0.000655102
HORVU1Hr1G011220	0.0283333	0.051	0.0676667	0.0663333	0.807939	0.940826	0.479253	0.0491057	1	0.961171	0.399792	1	0.704734
HORVU1Hr1G011240	0.330667	0.230667	0.337667	0.134	-0.477793	0.905278	0.440698	-1.31636	0.265844	0.0426764	-0.79333	1	0.233538
HORVU1Hr1G011250	0.820333	0.657	0.846	0.877667	-0.282377	0.788061	0.325902	0.0783952	1	0.774611	0.416342	1	0.143943
HORVU1Hr1G011260	0.021	0.004	0.00733333	0	-1.84819	0.80449	0.341473	-1.87033	0.786658	0.278113	-1.25463	1	0.419121
HORVU1Hr1G011290	0.140333	0.292	0.361	0.274333	1.03769	0.510244	0.129369	-0.349422	1	0.587162	-0.0659914	1	0.919278
HORVU1Hr1G011300	5.62433	5.50233	5.42733	5.32233	-0.00595944	1	0.974278	-0.000152422	1	0.99934	-0.0358759	1	0.846378
HORVU1Hr1G011350	0	0	0	0	0	1	1	0	1	1	0	1	1
HORVU1Hr1G011360	0	0	0	0	0	1	1	0	1	1	0	1	1
HORVU1Hr1G011370	20.849	22.5483	20.793	20.2347	0.139641	0.918129	0.454123	-0.0116439	1	0.950227	-0.145307	1	0.436125
HORVU1Hr1G011380	0.705	0.383	0.79	0.447	-0.837088	0.151949	0.0205877	-0.788655	0.174943	0.0236462	0.222061	1	0.557083
HORVU1Hr1G011390	36.3467	33.1697	40.3057	30.585	-0.106469	0.940313	0.478355	-0.3697	0.116947	0.0138411	-0.10413	1	0.488748
HORVU1Hr1G011400	14.808	14.0503	14.3633	12.281	-0.0501585	1	0.705183	-0.198122	0.555942	0.136032	-0.182678	1	0.170712
HORVU1Hr1G011420	5.578	5.92233	5.78867	5.38867	0.114027	1	0.637643	-0.0736792	1	0.760522	-0.1224	1	0.613211
HORVU1Hr1G011430	72.691	95.2303	89.7937	86.868	0.415753	0.301054	0.0543201	-0.019297	1	0.928681	-0.120379	1	0.576682
HORVU1Hr1G011440	0.076	0.0386667	0	0.0223333	-0.922768	1	0.605421	3.16013	0.462437	0.100122	-0.732701	1	0.688663
HORVU1Hr1G011450	22.08	23.26	25.3843	20.165	0.1019	0.99192	0.540299	-0.303468	0.364905	0.0681529	-0.194619	1	0.242777
HORVU1Hr1G011480	0	0	0	0	0	1	1	0	1	1	0	1	1
HORVU1Hr1G011490	0.656667	0.768333	0.563667	0.925667	0.246943	0.96676	0.508657	0.747461	0.271521	0.0439625	0.287006	1	0.431354
HORVU1Hr1G011500	0.00733333	0	0	0	-1.82723	0.78575	0.320263	0	1	1	0	1	1
HORVU1Hr1G011520	4.753	5.95733	4.083	5.76767	0.355263	0.452384	0.104858	0.527409	0.132487	0.0163785	-0.0359654	1	0.868681
HORVU1Hr1G011530	1.85333	1.30467	1.52833	1.17567	-0.482654	0.476843	0.114871	-0.343581	0.772452	0.265397	-0.12983	1	0.678175
HORVU1Hr1G011540	0.442	0.335	0.496	0.328667	-0.357228	0.788412	0.328177	-0.572229	0.488055	0.108975	-0.0372972	1	0.92178
HORVU1Hr1G011550	0	0	0	0	0	1	1	0	1	1	0	1	1
HORVU1Hr1G011570	0	0	0	0	0	1	1	0	1	1	0	1	1
HORVU1Hr1G011610	9.73467	8.60767	10.607	7.80867	-0.149605	0.865198	0.396139	-0.412417	0.149537	0.0192104	-0.128522	1	0.468433
HORVU1Hr1G011630	0	0	0	0	0	1	1	0	1	1	0	1	1
HORVU1Hr1G011650	0.527667	0.618333	0.504333	0.452	0.264366	0.895399	0.429121	-0.131253	1	0.702934	-0.440912	1	0.19455
HORVU1Hr1G011660	101.603	115.237	95.2073	105.751	0.20842	0.647846	0.203754	0.180687	0.778457	0.270532	-0.11171	1	0.495553
HORVU1Hr1G011720	19.9893	21.3687	19.7643	20.516	0.123444	0.775246	0.295487	0.0821108	0.968413	0.485787	-0.047162	1	0.689039
HORVU1Hr1G011730	3.29567	8.761	3.398	8.414	1.43467	2.9719e-05	1.17519e-06	1.33791	0.000136081	5.40305e-06	-0.0466505	1	0.87041
HORVU1Hr1G011740	0	0	0	0	0	1	1	0	1	1	0	1	1
HORVU1Hr1G011780	15.497	15.0023	15.6103	16.1307	-0.0185313	1	0.892646	0.0774677	1	0.570664	0.11699	1	0.393554
HORVU1Hr1G011800	295.37	240.963	294.542	228.19	-0.268049	0.502347	0.125732	-0.340305	0.303349	0.052002	-0.0663874	1	0.704403
HORVU1Hr1G011820	0.380667	0.184	0.327333	0.393	-1.01279	0.209184	0.0320874	0.272259	1	0.528238	1.0912	0.891171	0.0204521
HORVU1Hr1G011830	0.00366667	0.0343333	0.0166667	0.016	2.5307	0.504813	0.126776	-0.0366011	1	0.980818	-1.00844	1	0.495723
HORVU1Hr1G011840	5.386	5.295	5.08133	4.626	0.00268423	1	0.987936	-0.106717	1	0.54919	-0.181688	1	0.30921
HORVU1Hr1G011860	1.692	2.12667	1.39867	2.185	0.35345	0.630549	0.19166	0.670036	0.116767	0.0137993	0.0512309	1	0.847749
HORVU1Hr1G011890	34.252	38.698	39.8237	42.02	0.203658	0.744238	0.269279	0.106081	1	0.564137	0.129848	1	0.480561
HORVU1Hr1G011900	19.6327	14.3087	18.1877	15.468	-0.429629	0.0307025	0.00267929	-0.204176	0.590071	0.152008	0.125055	1	0.383795
HORVU1Hr1G011920	0.051	0.0146667	0.045	0.014	-1.60878	0.813781	0.349198	-1.48861	0.875546	0.383017	-0.024648	1	0.988468
HORVU1Hr1G011930	1.77067	2.133	4.85567	9.49167	0.278419	1	0.731011	0.986541	0.716199	0.223764	2.1717	0.629765	0.00971334
HORVU1Hr1G011950	0.792	0.767333	1.92767	3.64433	-0.0283104	1	0.971993	0.936278	0.741445	0.240525	2.25547	0.52347	0.00673664
HORVU1Hr1G011960	0	0	0	0	0	1	1	0	1	1	0	1	1
HORVU1Hr1G011980	0	0	0	0	0	1	1	0	1	1	0	1	1
HORVU1Hr1G011990	0.274333	0.433	0.226333	0.459333	0.683595	0.778728	0.304771	1.02185	0.534313	0.127295	0.0773882	1	0.905294
HORVU1Hr1G012060	0.0573333	0.0373333	0.0553333	0.0146667	-0.569322	0.989702	0.536837	-1.7156	0.48093	0.106588	-1.21569	1	0.283914
HORVU1Hr1G012080	0	0.00766667	0.00633333	0.0303333	1.9104	0.798321	0.335994	1.84597	0.97504	0.493112	1.65441	1	0.542436
HORVU1Hr1G012090	0.472333	0.895333	0.321333	0.157	0.926053	0.764129	0.285737	-1.00027	0.779259	0.271211	-2.468	0.572321	0.00770404
HORVU1Hr1G012110	1.05167	0.249	0.444	0.234667	-2.04803	4.96663e-06	1.71246e-07	-0.905879	0.206007	0.0297523	-0.0758256	1	0.867331
HORVU1Hr1G012130	0.042	0.324	0.033	0.028	2.86648	0.409321	0.0888993	-0.188223	1	0.909672	-3.37181	1	0.0517902
HORVU1Hr1G012140	596.735	398.776	628.577	380.307	-0.556907	0.171987	0.0244721	-0.697794	0.0525625	0.00489422	-0.0560508	1	0.82036
HORVU1Hr1G012150	0.251333	0.150667	0.149333	0.0846667	-0.712716	0.631544	0.192176	-0.77063	0.699395	0.213551	-0.774788	1	0.218536
HORVU1Hr1G012170	0	0.048	0.032	0.00633333	4.18219	0.552018	0.149213	-1.85292	1	0.536697	-2.4007	1	0.439128
HORVU1Hr1G012180	1.32333	1.071	1.51267	1.496	-0.282205	0.782475	0.315366	0.0149727	1	0.955718	0.494013	1	0.0763796
HORVU1Hr1G012190	11.8437	13.542	12.8087	13.3023	0.21838	0.544081	0.144993	0.0834114	1	0.576033	-0.0131971	1	0.92957
HORVU1Hr1G012210	0	0	0	0	0	1	1	0	1	1	0	1	1
HORVU1Hr1G012220	0	0	0	0	0	1	1	0	1	1	0	1	1
HORVU1Hr1G012240	18.594	23.385	30.8467	26.1197	0.354053	0.534901	0.140657	-0.213663	0.863194	0.371831	0.172158	1	0.472471
HORVU1Hr1G012250	0.078	0.0553333	0.028	0.0323333	-0.476244	1	0.665469	0.287992	1	0.811897	-0.631228	1	0.591024
HORVU1Hr1G012270	0.61	0.709	0.777333	0.691333	0.246705	0.942988	0.482059	-0.149474	1	0.662369	-0.0417406	1	0.904232
HORVU1Hr1G012290	0	0	0	0.00733333	0	1	1	1.85614	0.80541	0.301455	1.85614	1	0.317794
HORVU1Hr1G012300	0.263667	0.439	0.441667	0.700333	0.729951	0.312278	0.0576681	0.693976	0.249564	0.039195	0.679663	1	0.0461022
HORVU1Hr1G012310	0	0	0	0	0	1	1	0	1	1	0	1	1
HORVU1Hr1G012320	0	0.257333	0	0.118667	6.55538	9.04095e-05	3.94712e-06	5.47649	0.00281184	0.000154761	-1.07889	1	0.213912
HORVU1Hr1G012330	0.0426667	0.249667	0.0453333	0.312333	2.49021	0.00489247	0.000318676	2.72212	0.000729718	3.4288e-05	0.345672	1	0.516842
HORVU1Hr1G012340	0.106667	0.05	0.0723333	0.0663333	-0.999466	0.706147	0.240927	-0.0932766	1	0.911879	0.389304	1	0.662752
HORVU1Hr1G012350	0	0	0	0	0	1	1	0	1	1	0	1	1
HORVU1Hr1G012360	0	0	0	0	0	1	1	0	1	1	0	1	1
HORVU1Hr1G012380	0	0	0	0	0	1	1	0	1	1	0	1	1
HORVU1Hr1G012420	15.9747	13.5283	15.9907	14.8617	-0.21213	0.434585	0.0980938	-0.0770443	1	0.545314	0.147073	1	0.252152
HORVU1Hr1G012440	2.142	2.07067	1.84533	1.74067	-0.0217357	1	0.929342	-0.0544521	1	0.826337	-0.236338	1	0.34084
HORVU1Hr1G012460	26.5043	21.271	25.438	21.4267	-0.289333	0.143954	0.0190927	-0.218381	0.392406	0.076293	0.0217672	1	0.860509
HORVU1Hr1G012470	64.2397	56.764	62.003	56.2503	-0.151045	0.840801	0.372711	-0.111039	0.990235	0.5121	-0.00123461	1	0.994188
HORVU1Hr1G012490	0.565333	0.456333	0.334667	0.468333	-0.292159	0.884975	0.417463	0.496538	0.654498	0.186163	0.0584124	1	0.873613
HORVU1Hr1G012520	0	0	0	0	0	1	1	0	1	1	0	1	1
HORVU1Hr1G012600	0	0	0	0	0	1	1	0	1	1	0	1	1
HORVU1Hr1G012610	0	0	0	0	0	1	1	0	1	1	0	1	1
HORVU1Hr1G012660	0	0	0	0.00766667	0	1	1	1.87813	0.80541	0.298741	1.87813	1	0.315017
HORVU1Hr1G012670	0	0	0	0	0	1	1	0	1	1	0	1	1
HORVU1Hr1G012680	16.9573	37.209	20.406	40.348	1.16363	6.57475e-06	2.30953e-07	1.01345	0.000149018	5.945e-06	0.12626	1	0.568006
HORVU1Hr1G012690	176.967	152.502	178.667	132.628	-0.187938	0.506423	0.127633	-0.401767	0.0157959	0.00114392	-0.190163	1	0.123519
HORVU1Hr1G012700	0.101333	0	0.0413333	0.015	-5.20537	0.0239679	0.00199658	-1.31075	0.827159	0.337007	2.65024	1	0.125087
HORVU1Hr1G012710	0	0	0.019	0	0	1	1	-3.00971	0.330069	0.0588087	0	1	1
HORVU1Hr1G012720	0.337	0.0626667	0.313	0.378	-2.3388	0.155318	0.0211845	0.28801	1	0.753443	2.53377	0.725468	0.0127965
HORVU1Hr1G012730	14.5427	16.612	14.7827	15.113	0.220008	0.75056	0.274243	0.0608917	1	0.761984	-0.125453	1	0.532595
HORVU1Hr1G012740	0.439	0.388	0.457667	0.436	-0.152298	1	0.657537	-0.0425105	1	0.897671	0.176858	1	0.606655
HORVU1Hr1G012760	0	0	0	0	0	1	1	0	1	1	0	1	1
HORVU1Hr1G012770	0	0	0	0	0	1	1	0	1	1	0	1	1
HORVU1Hr1G012790	0	0	0	0	0	1	1	0	1	1	0	1	1
HORVU1Hr1G012800	0	0	0	0	0	1	1	0	1	1	0	1	1
HORVU1Hr1G012810	0	0	0	0	0	1	1	0	1	1	0	1	1
HORVU1Hr1G012840	0	0	0	0	0	1	1	0	1	1	0	1	1
HORVU1Hr1G012850	0	0	0	0	0	1	1	0	1	1	0	1	1
HORVU1Hr1G012870	0	0	0	0	0	1	1	0	1	1	0	1	1
HORVU1Hr1G012880	0	0	0	0	0	1	1	0	1	1	0	1	1
HORVU1Hr1G012890	0	0	0	0	0	1	1	0	1	1	0	1	1
HORVU1Hr1G012910	0	0	0	0	0	1	1	0	1	1	0	1	1
HORVU1Hr1G012920	13.113	14.1437	14.6787	14.6977	0.137573	0.783949	0.3183	0.0299423	1	0.82676	0.0664718	1	0.628335
HORVU1Hr1G012930	0	0	0	0	0	1	1	0	1	1	0	1	1
HORVU1Hr1G012940	0	0	0	0	0	1	1	0	1	1	0	1	1
HORVU1Hr1G012950	0	0	0	0	0	1	1	0	1	1	0	1	1
HORVU1Hr1G012960	0	0	0	0	0	1	1	0	1	1	0	1	1
HORVU1Hr1G013020	0	0	0	0	0	1	1	0	1	1	0	1	1
HORVU1Hr1G013040	8.00733	8.02933	8.54233	8.25133	0.029608	1	0.855616	-0.0214127	1	0.894609	0.0514521	1	0.75153
HORVU1Hr1G013140	2.047	1.69233	1.75	1.41667	-0.247741	1	0.553871	-0.270855	0.997142	0.519725	-0.239646	1	0.57009
HORVU1Hr1G013160	4.07167	4.43367	3.84833	4.57267	0.149072	0.872464	0.404304	0.278463	0.510914	0.11763	0.05766	1	0.745267
HORVU1Hr1G013180	0.015	0.0136667	0.0263333	0.03	-0.0217344	1	0.992564	0.159171	1	0.914855	0.932485	1	0.549008
HORVU1Hr1G013190	193.182	176.592	207.028	184.167	-0.102301	0.987463	0.534576	-0.140706	0.885106	0.392906	0.0713754	1	0.664799
HORVU1Hr1G013210	148.826	153.213	169.33	153.446	0.0685922	1	0.582958	-0.114003	0.851441	0.361171	0.0134601	1	0.914182
HORVU1Hr1G013240	0.059	0.00766667	0.021	0.0346667	-2.55466	0.234523	0.0377485	0.748689	0.978097	0.497677	1.91376	1	0.13999
HORVU1Hr1G013270	0.097	0.052	0.0746667	0.0353333	-0.857394	0.871739	0.403509	-0.98459	0.850784	0.360316	-0.503489	1	0.651708
HORVU1Hr1G013360	25.291	26.5417	24.488	22.947	0.0958273	0.855658	0.38762	-0.0659658	1	0.552762	-0.198682	1	0.0739496
HORVU1Hr1G013420	0	0	0	0	0	1	1	0	1	1	0	1	1
HORVU1Hr1G013430	0	0.00766667	0.00366667	0.007	1.91027	0.77857	0.298314	0.663457	1	0.743883	-0.0743883	1	0.973981
HORVU1Hr1G013440	0	0	0	0	0	1	1	0	1	1	0	1	1
HORVU1Hr1G013450	1.47867	0.563333	0.966333	0.423667	-1.36794	0.00284448	0.000174573	-1.13986	0.0308375	0.00255567	-0.380755	1	0.334373
HORVU1Hr1G013470	0	0	0	0	0	1	1	0	1	1	0	1	1
HORVU1Hr1G013480	10.6813	26.3597	9.48433	17.9213	1.32814	4.78732e-06	1.64802e-07	0.949212	0.00302883	0.000168788	-0.539768	1	0.0303574
HORVU1Hr1G013490	10.4363	8.96967	9.01	8.194	-0.191803	0.6701	0.217601	-0.105737	0.978558	0.498433	-0.11748	1	0.453469
HORVU1Hr1G013500	0	0	0	0	0	1	1	0	1	1	0	1	1
HORVU1Hr1G013520	0	0	0	0	0	1	1	0	1	1	0	1	1
HORVU1Hr1G013540	0.0456667	0.0346667	0.059	0.0303333	-0.403677	1	0.690458	-0.836362	0.884449	0.3924	-0.07575	1	0.944885
HORVU1Hr1G013580	9.87467	7.20533	9.85833	7.791	-0.427284	0.0745411	0.00804045	-0.30956	0.307912	0.0531073	0.125649	1	0.438574
HORVU1Hr1G013600	82.7567	90.4003	79.2507	87.765	0.154113	0.596047	0.17094	0.17593	0.511611	0.117983	-0.0307878	1	0.784301
HORVU1Hr1G013620	0.0296667	0.0146667	0.0126667	0.0516667	-0.839509	0.959486	0.500122	1.76421	0.536928	0.1282	1.62494	1	0.165036
HORVU1Hr1G013660	2.66133	1.59867	3.04533	1.842	-0.706374	0.167781	0.0236085	-0.691335	0.181034	0.0247284	0.219825	1	0.485167
HORVU1Hr1G013670	0.240667	0.262	0.186667	0.126	0.129467	1	0.795812	-0.516889	0.845346	0.354026	-1.00633	1	0.0639179
HORVU1Hr1G013680	0.0456667	0.155	0.0253333	0.0243333	1.72318	0.890534	0.423487	-0.0390943	1	0.984908	-2.50677	1	0.257722
HORVU1Hr1G013690	0.00666667	0.112333	0.0253333	0.0243333	3.58685	0.543096	0.144403	-0.0383276	1	0.985992	-2.05295	1	0.375029
HORVU1Hr1G013700	42.061	29.1987	39.265	28.6997	-0.497311	0.00364293	0.000230797	-0.423577	0.0219648	0.00169083	-0.0154818	1	0.908928
HORVU1Hr1G013720	0	0.021	0.007	0	3.07948	0.445291	0.102074	-1.85133	0.782003	0.2735	-3.07948	1	0.103564
HORVU1Hr1G013730	24.475	23.8497	23.599	22.39	-0.0107021	1	0.926071	-0.0476237	1	0.67964	-0.0795537	1	0.491161
HORVU1Hr1G013740	19.7213	17.8477	19.2387	16.4737	-0.11641	0.971581	0.514934	-0.194745	0.784867	0.276032	-0.103559	1	0.563166
HORVU1Hr1G013750	4.85433	5.27633	5.46867	4.65967	0.145765	0.903275	0.438643	-0.202603	0.788955	0.280029	-0.166968	1	0.37567
HORVU1Hr1G013780	71.3463	62.129	67.799	59.9613	-0.173011	0.424644	0.0945928	-0.14887	0.586003	0.150199	-0.0393841	1	0.703957
HORVU1Hr1G013810	2.402	1.68	2.01933	2.20167	-0.491742	0.198248	0.0298703	0.154882	0.968959	0.486209	0.405655	1	0.0745007
HORVU1Hr1G013820	46.6743	30.348	53.6823	16.0433	-0.608421	0.532329	0.13943	-1.7116	0.00100885	4.96895e-05	-0.891708	1	0.0312606
HORVU1Hr1G013840	1.18867	0.582667	1.43233	0.364333	-0.995976	0.26757	0.0458136	-1.92295	0.00327824	0.000185154	-0.644876	1	0.215967
HORVU1Hr1G013870	2.97833	2.82167	3.19467	2.70167	-0.0520306	1	0.875718	-0.21774	0.989949	0.511754	-0.0517311	1	0.876628
HORVU1Hr1G013880	46.7753	42.1687	45.1817	38.785	-0.122836	0.704567	0.239978	-0.191702	0.360212	0.0667912	-0.108885	1	0.298925
HORVU1Hr1G013900	14.3503	31.2773	24.9633	32.2523	1.1519	8.77854e-08	2.37222e-09	0.398657	0.233605	0.0356254	0.0541559	1	0.774774
HORVU1Hr1G013950	0.00666667	0	0	0.00766667	-1.77699	0.786947	0.323859	1.87705	0.80541	0.294266	1.87705	1	0.310687
HORVU1Hr1G013960	0.00733333	0.00766667	0.00633333	0.00633333	0.07592	1	0.979922	0.0507446	1	0.98516	-0.124298	1	0.96784
HORVU1Hr1G013970	0.111	0.0593333	0.5	0.125667	-0.879216	0.758808	0.282095	-1.97648	0.0465391	0.00421109	1.04127	1	0.200572
HORVU1Hr1G013980	0	0	0	0	0	1	1	0	1	1	0	1	1
HORVU1Hr1G013990	7.432	6.214	21.5567	19.196	-0.230676	0.524669	0.135818	-0.138916	0.826443	0.336095	1.63936	1.14441e-23	7.46573e-27
HORVU1Hr1G014000	6.62967	6.89	45.32	37.654	0.0857344	1	0.56777	-0.239463	0.404807	0.080281	2.45957	1.04521e-57	2.88479e-61
HORVU1Hr1G014010	116.78	115.942	100.025	129.58	0.0169185	1	0.91068	0.404211	0.0724827	0.00744014	0.173644	1	0.249563
HORVU1Hr1G014020	0	0	0	0	0	1	1	0	1	1	0	1	1
HORVU1Hr1G014030	2.19267	1.821	1.97533	1.907	-0.241937	0.798634	0.336186	-0.0165268	1	0.947399	0.0844641	1	0.738669
HORVU1Hr1G014040	2.09667	1.857	1.92567	2.10833	-0.153839	0.988499	0.535781	0.157541	0.999313	0.5219	0.198581	1	0.423873
HORVU1Hr1G014050	0.000666667	0	0	0.000666667	-0.327404	1	0.719444	0.337651	1	0.706916	0.337651	1	0.717474
HORVU1Hr1G014060	7.17733	6.11467	6.65133	6.01833	-0.204822	0.663008	0.213367	-0.116563	0.961804	0.478404	-0.012052	1	0.942027
HORVU1Hr1G014070	31.6337	28.629	35.7793	28.5247	-0.115797	0.920366	0.456976	-0.297922	0.316613	0.0553149	0.00513746	1	0.973696
HORVU1Hr1G014080	35.557	32.013	34.592	34.113	-0.123593	0.739398	0.265831	0.00909142	1	0.934583	0.102755	1	0.35512
HORVU1Hr1G014120	205.438	200.073	184.722	188.873	-0.0115593	1	0.921999	0.0614042	1	0.603026	-0.0705531	1	0.55017
HORVU1Hr1G014140	0.137	0.0743333	0.074	0.028	-0.837737	0.72395	0.253986	-1.27101	0.601303	0.157064	-1.29082	1	0.155828
HORVU1Hr1G014150	0.564333	0.256667	0.592333	0.320667	-1.10215	0.0705918	0.00752099	-0.856871	0.207262	0.0300479	0.323323	1	0.459834
HORVU1Hr1G014200	10.4157	6.66167	13.0233	7.62833	-0.615553	0.133656	0.017267	-0.742789	0.0437038	0.00391585	0.205947	1	0.426027
HORVU1Hr1G014230	2.17533	2.081	2.18733	1.697	-0.0367231	1	0.88755	-0.33145	0.683871	0.204142	-0.274633	1	0.296277
HORVU1Hr1G014270	0.00833333	0.0333333	0	0.0483333	1.81758	0.645799	0.202147	4.23758	0.0804155	0.00847982	0.512899	1	0.666037
HORVU1Hr1G014280	0.550667	0.289	0.502333	0.476333	-0.896161	0.24665	0.0407183	-0.054141	1	0.896509	0.716783	1	0.105665
HORVU1Hr1G014370	114.216	121.878	117.768	123.989	0.120409	0.782475	0.31546	0.102247	0.885807	0.393655	0.0358414	1	0.764973
HORVU1Hr1G014410	0	0	0	0	0	1	1	0	1	1	0	1	1
HORVU1Hr1G014560	0	0	0	0	0	1	1	0	1	1	0	1	1
HORVU1Hr1G014570	8.51467	9.84067	8.13933	9.95333	0.237121	0.782475	0.314264	0.320072	0.633272	0.174084	0.0271494	1	0.908006
HORVU1Hr1G014580	59.9887	47.093	54.939	44.7733	-0.322692	0.255169	0.0427822	-0.266117	0.448103	0.0947538	-0.0602089	1	0.705622
HORVU1Hr1G014590	2.72333	2.20533	2.35	1.74833	-0.276791	0.71227	0.245524	-0.394956	0.471482	0.103466	-0.325373	1	0.183188
HORVU1Hr1G014610	57.2453	64.8327	59.5283	65.5637	0.206319	0.312838	0.0578266	0.16787	0.521399	0.122059	0.0277644	1	0.798135
HORVU1Hr1G014630	0.0506667	0.029	0	0.015	-0.705046	1	0.713353	2.67006	0.606882	0.159991	-0.852782	1	0.662013
HORVU1Hr1G014640	0.101	0.0346667	0.0903333	0.121667	-1.46189	0.682559	0.225482	0.481429	1	0.661767	1.79852	1	0.132926
HORVU1Hr1G014690	0.111667	0.0813333	0	0.104333	-0.412359	1	0.74543	5.29419	0.0292555	0.00238199	0.371943	1	0.769306
HORVU1Hr1G014700	0	0	0	0	0	1	1	0	1	1	0	1	1
HORVU1Hr1G014710	40.8423	44.188	41.2043	43.049	0.140634	0.607023	0.176494	0.0919192	0.867751	0.37621	-0.0258666	1	0.803426
HORVU1Hr1G014730	188.403	214.458	264.177	224.064	0.212618	0.645513	0.201955	-0.210592	0.687226	0.206021	0.0741622	1	0.656063
HORVU1Hr1G014800	44.5657	40.4107	44.046	42.753	-0.113547	0.783307	0.317662	-0.0135311	1	0.904993	0.093026	1	0.41311
HORVU1Hr1G014880	0	0	0	0	0	1	1	0	1	1	0	1	1
HORVU1Hr1G014910	0	0.00833333	0	0	2.01879	0.976344	0.520328	0	1	1	-2.01879	1	0.521445
HORVU1Hr1G014950	3.39233	3.40533	2.46567	2.353	0.0321937	1	0.904744	-0.0430204	1	0.875458	-0.523604	1	0.0550157
HORVU1Hr1G014990	0.021	0.022	0.0393333	0.0346667	0.0661584	1	0.960102	-0.138059	1	0.905128	0.623615	1	0.616138
HORVU1Hr1G015000	0.0143333	0.007	0.00733333	0.00733333	-0.748645	1	0.608161	0.0718247	1	0.961193	-0.0139966	1	0.990856
HORVU1Hr1G015040	19.0673	16.788	16.9113	17.1273	-0.156458	0.644194	0.200755	0.0480517	1	0.694166	0.0413656	1	0.735758
HORVU1Hr1G015050	2.56733	4.13933	3.52967	4.632	0.715465	0.0685019	0.00725324	0.416175	0.49492	0.111491	0.171023	1	0.511969
HORVU1Hr1G015060	20.81	19.009	20.2523	20.1587	-0.103094	0.981416	0.527218	0.0224448	1	0.890285	0.0963172	1	0.554807
HORVU1Hr1G015090	22.005	22.5843	26.822	23.7947	0.0634723	1	0.810899	-0.145688	1	0.582392	0.0859156	1	0.745945
HORVU1Hr1G015130	0	0	0.00733333	0.00633333	0	1	1	-0.0305528	1	0.994221	1.79384	1	0.32426
HORVU1Hr1G015140	0.17	0.0953333	0.114	0.128667	-0.797625	0.626576	0.187949	0.195558	1	0.746078	0.42311	1	0.501897
HORVU1Hr1G015180	0	0	0	0	0	1	1	0	1	1	0	1	1
HORVU1Hr1G015190	0	0.333	0	0.612667	6.93164	3.51441e-05	1.41264e-06	7.80799	9.72281e-07	2.64691e-08	0.876348	1	0.29759
HORVU1Hr1G015210	0.929	1.52333	1.16867	2.94367	0.735924	0.523463	0.135155	1.35809	0.0572869	0.00546781	0.960989	1	0.0468194
HORVU1Hr1G015240	1.91033	1.58567	2.304	1.95633	-0.239217	0.837742	0.368985	-0.20552	0.916867	0.427089	0.314834	1	0.235983
HORVU1Hr1G015260	29.105	20.965	28.207	20.9927	-0.446218	0.105002	0.0124485	-0.396839	0.187985	0.0260693	0.0140046	1	0.937556
HORVU1Hr1G015270	11.1697	10.2593	11.4343	11.382	-0.0966317	0.956302	0.496245	0.0226051	1	0.872543	0.162312	1	0.252671
HORVU1Hr1G015300	0	0	0	0	0	1	1	0	1	1	0	1	1
HORVU1Hr1G015310	17.5433	16.279	16.2913	16.0563	-0.0815709	1	0.571182	0.00783472	1	0.956601	-0.00793757	1	0.956125
HORVU1Hr1G015350	0	0	0	0	0	1	1	0	1	1	0	1	1
HORVU1Hr1G015420	0.466333	0.526	0.653333	0.572	0.200467	1	0.598045	-0.165376	1	0.647464	0.133157	1	0.720517
HORVU1Hr1G015430	1.322	5.08133	3.396	3.182	1.96797	0.00150851	8.54654e-05	-0.0613647	1	0.898355	-0.659545	1	0.170451
HORVU1Hr1G015490	25.8447	105.528	32.44	116.988	2.05779	3.49573e-41	5.96436e-44	1.88054	4.86097e-35	1.26845e-37	0.160223	1	0.256904
HORVU1Hr1G015500	40.746	41.477	46.673	42.4733	0.0525986	1	0.679413	-0.106748	0.891425	0.400386	0.0459945	1	0.717664
HORVU1Hr1G015540	0.260333	0.323667	0.321333	0.387667	0.358561	0.975089	0.519215	0.280932	1	0.600137	0.25088	1	0.641888
HORVU1Hr1G015550	0.126667	0.131	0.502	0.437	0.11693	1	0.843048	-0.176196	1	0.689505	1.69532	0.147683	0.000970845
HORVU1Hr1G015560	84.0307	70.8003	78.8727	68.5387	-0.221211	0.432863	0.0975639	-0.173879	0.665445	0.192713	-0.0342336	1	0.797762
HORVU1Hr1G015580	0.132667	0.201	0.219	0.158	0.589169	0.782475	0.310014	-0.450066	0.909233	0.418962	-0.336289	1	0.554767
HORVU1Hr1G015590	527.063	334.955	512.281	347.91	-0.626975	4.01887e-06	1.36029e-07	-0.529458	0.000202819	8.33567e-06	0.0662338	1	0.576419
HORVU1Hr1G015610	0.0666667	0.00766667	0.019	0	-2.72151	0.475925	0.114411	-2.9818	0.467385	0.10205	-1.893	1	0.267441
HORVU1Hr1G015620	0.908333	1.01033	0.981667	0.853333	0.185278	1	0.555144	-0.178252	1	0.569312	-0.23344	1	0.458831
HORVU1Hr1G015660	229.755	190.578	220.472	183.791	-0.243271	0.291143	0.0519097	-0.233998	0.340242	0.0614834	-0.0403821	1	0.74692
HORVU1Hr1G015670	0.281	0.292	0.37	0.331333	0.072769	1	0.875301	-0.133083	1	0.762193	0.189883	1	0.676858
HORVU1Hr1G015690	0	0	0	0	0	1	1	0	1	1	0	1	1
HORVU1Hr1G015710	0	0.00766667	0	0	1.90542	0.778728	0.304594	0	1	1	-1.90542	1	0.306767
HORVU1Hr1G015720	10.3847	10.6277	10.233	6.19333	0.0594333	1	0.790266	-0.701129	0.0246965	0.00195006	-0.772104	0.107606	0.000658786
HORVU1Hr1G015750	0	0	0	0	0	1	1	0	1	1	0	1	1
HORVU1Hr1G015770	8.56333	10.8717	8.37067	10.7407	0.371037	0.278442	0.0485971	0.387264	0.249993	0.0392976	-0.00698922	1	0.97018
HORVU1Hr1G015810	4.45433	3.89733	2.76267	2.306	-0.167727	0.925325	0.461845	-0.233255	0.8227	0.324687	-0.744932	0.203686	0.00152809
HORVU1Hr1G015820	14.783	13.5003	13.7267	13.687	-0.103754	0.885504	0.41839	0.0246513	1	0.847256	0.0315986	1	0.805693
HORVU1Hr1G015840	0	0	0	0	0	1	1	0	1	1	0	1	1
HORVU1Hr1G015850	0	0	0	0	0	1	1	0	1	1	0	1	1
HORVU1Hr1G015870	1.04067	0.891333	1.19067	0.952667	-0.191951	0.934689	0.471808	-0.296376	0.754105	0.251104	0.10547	1	0.694751
HORVU1Hr1G015890	1.97233	2.152	1.928	1.598	0.157166	1	0.675131	-0.245926	0.992567	0.5148	-0.426147	1	0.259079
HORVU1Hr1G015910	0.587	0.522	0.612667	0.547	-0.141338	1	0.678181	-0.130275	1	0.696256	0.0749986	1	0.826922
HORVU1Hr1G015920	0	0	0	0	0	1	1	0	1	1	0	1	1
HORVU1Hr1G015940	9.77367	11.9547	8.448	9.67933	0.318137	0.173782	0.0248496	0.227501	0.495069	0.111584	-0.291407	1	0.03977
HORVU1Hr1G015970	0	0	0	0	0	1	1	0	1	1	0	1	1
HORVU1Hr1G015980	0	0	0	0.00733333	0	1	1	1.84122	0.80876	0.305173	1.84122	1	0.321525
HORVU1Hr1G016000	0	0.00833333	0	0	2.00975	0.76103	0.283599	0	1	1	-2.00975	1	0.285742
HORVU1Hr1G016030	0.753	0.828333	0.967333	0.864667	0.168284	1	0.660503	-0.135245	1	0.717944	0.0682288	1	0.857356
HORVU1Hr1G016050	0.0206667	0.0586667	0.0733333	0.0226667	1.38793	0.699075	0.235954	-1.61055	0.605937	0.1595	-1.31767	1	0.260448
HORVU1Hr1G016060	0	0	0	0	0	1	1	0	1	1	0	1	1
HORVU1Hr1G016080	225.04	166.682	199.544	145.867	-0.404695	0.322316	0.0606865	-0.421549	0.298803	0.0507743	-0.180386	1	0.402666
HORVU1Hr1G016110	5.26367	4.74133	5.48567	4.47767	-0.123791	0.948265	0.487635	-0.263784	0.558811	0.137667	-0.070961	1	0.692805
HORVU1Hr1G016120	1.511	1.29633	1.528	1.53467	-0.190287	0.959148	0.499733	0.0334694	1	0.903634	0.254328	1	0.365914
HORVU1Hr1G016130	46.831	42.6707	45.2117	44.34	-0.106752	0.864927	0.395863	0.00052717	1	0.99665	0.0661615	1	0.598896
HORVU1Hr1G016140	8.343	8.40733	8.5	8.72533	0.0384725	1	0.81622	0.0638729	1	0.698187	0.0619051	1	0.707988
HORVU1Hr1G016170	33.9467	40.833	35.399	42.7487	0.294492	0.130094	0.0166212	0.301348	0.117907	0.0140081	0.0770618	1	0.52927
HORVU1Hr1G016180	0.461667	0.347333	0.368667	0.529	-0.378078	0.802486	0.33968	0.552624	0.581349	0.148086	0.617954	1	0.112748
HORVU1Hr1G016190	2.24233	2.31467	1.90367	2.15467	0.0717339	1	0.779003	0.20585	0.913525	0.423882	-0.0938339	1	0.714045
HORVU1Hr1G016200	33.949	42.2523	33.367	31.1767	0.340841	0.228883	0.0363967	-0.0695005	1	0.669838	-0.425358	0.612594	0.00909938
HORVU1Hr1G016240	44.4083	34.2737	41.9577	35.51	-0.345835	0.0736426	0.00791212	-0.211895	0.470431	0.103081	0.0618458	1	0.635276
HORVU1Hr1G016270	0	0	0	0	0	1	1	0	1	1	0	1	1
HORVU1Hr1G016280	7.80633	7.35233	8.49867	7.10733	-0.0588394	1	0.737778	-0.231556	0.653926	0.185808	-0.0404351	1	0.818529
HORVU1Hr1G016320	7.905	7.646	7.64733	7.54533	-0.0210959	1	0.897289	0.0100735	1	0.950724	-0.00623727	1	0.969591
HORVU1Hr1G016360	2.897	2.487	3	2.72033	-0.194175	0.851052	0.383257	-0.116182	1	0.597308	0.137333	1	0.538726
HORVU1Hr1G016370	38.477	33.6297	37.4287	34.4787	-0.167442	0.475239	0.114126	-0.0897844	0.88725	0.395884	0.0477747	1	0.65265
HORVU1Hr1G016400	0	0	0	0	0	1	1	0	1	1	0	1	1
HORVU1Hr1G016420	0.374	0.628	1.095	0.714333	0.761435	0.626023	0.187563	-0.596293	0.79009	0.280717	0.193521	1	0.730397
HORVU1Hr1G016430	24.0713	22.2077	23.1783	20.1127	-0.0898484	0.955882	0.495605	-0.176616	0.645965	0.180806	-0.131101	1	0.321661
HORVU1Hr1G016470	0	0	0	0	0	1	1	0	1	1	0	1	1
HORVU1Hr1G016480	54.4067	60.527	52.8397	54.9347	0.180598	0.552417	0.149523	0.0844091	0.980698	0.500524	-0.1285	1	0.304971
HORVU1Hr1G016490	103.548	118.664	112.377	128.268	0.222804	0.281795	0.049419	0.21923	0.306798	0.0528645	0.124277	1	0.27237
HORVU1Hr1G016500	0.451333	1.31367	0.439	1.533	1.56148	0.000737447	3.89864e-05	1.81367	3.92093e-05	1.39306e-06	0.232125	1	0.504551
HORVU1Hr1G016540	18.2583	17.6763	18.337	17.5113	-0.0201891	1	0.874606	-0.0373855	1	0.769533	-0.00102045	1	0.99364
HORVU1Hr1G016590	0.641333	0.443333	0.431333	0.472333	-0.500245	0.546385	0.146057	0.158988	1	0.652208	0.0994372	1	0.779847
HORVU1Hr1G016600	2.435	2.273	2.922	2.575	-0.073166	1	0.742552	-0.151462	0.968909	0.486126	0.191481	1	0.388166
HORVU1Hr1G016610	0	0	0	0	0	1	1	0	1	1	0	1	1
HORVU1Hr1G016630	28.2067	27.3103	26.4653	24.5197	-0.0205214	1	0.893845	-0.0807368	1	0.599877	-0.142184	1	0.35598
HORVU1Hr1G016640	40.8377	38.545	40.412	39.6767	-0.0563171	1	0.681491	0.00206096	1	0.988001	0.0531506	1	0.69854
HORVU1Hr1G016660	361.441	396.525	456.53	394.51	0.160838	0.964819	0.505574	-0.182474	0.935774	0.450054	0.00374826	1	0.987618
HORVU1Hr1G016700	38.9787	31.4773	44.779	37.3363	-0.279301	0.191541	0.0284608	-0.233826	0.354262	0.0651783	0.255585	1	0.0450297
HORVU1Hr1G016710	1.12233	1.37933	4.063	3.62433	0.323153	0.626083	0.187731	-0.137657	0.987968	0.50932	1.40221	3.99089e-07	5.90798e-10
HORVU1Hr1G016720	10.4123	10.1913	9.39433	8.157	-0.00247847	1	0.993406	-0.172933	1	0.564995	-0.309043	1	0.304083
HORVU1Hr1G016730	6.33933	8.39133	7.773	9.227	0.429219	0.782206	0.308721	0.274552	0.991671	0.513617	0.149304	1	0.722317
HORVU1Hr1G016760	0	0	0	0	0	1	1	0	1	1	0	1	1
HORVU1Hr1G016770	71.419	74.3197	86.3823	78.5613	0.0852791	1	0.709724	-0.108632	1	0.635184	0.0902745	1	0.693499
HORVU1Hr1G016790	19.8973	19.147	17.7303	18.6227	-0.0286222	1	0.822748	0.09997	0.92307	0.43431	-0.0275898	1	0.829238
HORVU1Hr1G016800	0.115667	0.136	0.129	0.146667	0.26748	1	0.647842	0.239804	1	0.667945	0.127386	1	0.820606
HORVU1Hr1G016820	40.0267	49.535	27.972	35.3517	0.332373	0.314058	0.0582255	0.365805	0.243926	0.0378666	-0.473773	0.541553	0.00703863
HORVU1Hr1G016840	33.5413	50.7247	32.678	43.7107	0.621281	0.0561561	0.00564872	0.446054	0.282332	0.0465811	-0.202881	1	0.364061
HORVU1Hr1G016870	2.383	5.885	4.493	5.94667	1.32627	0.00941477	0.000676786	0.429427	0.765709	0.260061	0.0262351	1	0.944958
HORVU1Hr1G016930	0.01	0	0.00366667	0.00366667	-2.20969	0.715246	0.247245	0.0471767	1	0.978788	1.2182	1	0.442924
HORVU1Hr1G016960	0.01	0	0.00366667	0.00366667	-2.2097	0.715208	0.247214	0.0471809	1	0.978785	1.21819	1	0.44291
HORVU1Hr1G016980	156.867	119.133	147.342	124.446	-0.369168	0.490138	0.120595	-0.214703	0.857648	0.366173	0.0741525	1	0.754939
HORVU1Hr1G017020	3.05167	2.15767	2.69467	1.54333	-0.47273	0.331873	0.0635018	-0.781067	0.0323677	0.0027101	-0.477804	1	0.0700678
HORVU1Hr1G017050	281.474	133.757	359.025	163.552	-1.0464	4.36179e-08	1.13049e-09	-1.10719	5.80746e-09	1.19777e-10	0.299904	1	0.0782129
HORVU1Hr1G017070	0.217	0.735	0.331333	0.864	1.77722	0.00841403	0.000590978	1.41639	0.0442811	0.00397869	0.242019	1	0.604222
HORVU1Hr1G017080	0.323	1.16033	0.382333	1.365	1.86255	4.8e-05	1.9848e-06	1.86869	2.51582e-05	8.62805e-07	0.242313	1	0.485512
HORVU1Hr1G017100	2.12333	2.01467	1.62567	2.02333	-0.0497336	1	0.843283	0.342872	0.638648	0.176924	0.018292	1	0.942152
HORVU1Hr1G017120	87.538	105.145	100.018	95.9027	0.288697	0.430266	0.0967519	-0.0328538	1	0.849918	-0.119563	1	0.491164
HORVU1Hr1G017170	41.9813	35.5767	44.6647	35.8603	-0.210838	0.87649	0.408303	-0.287978	0.763595	0.258643	0.0221296	1	0.930836
HORVU1Hr1G017190	0	0	0	0	0	1	1	0	1	1	0	1	1
HORVU1Hr1G017210	22.1007	19.1933	22.576	19.2003	-0.176736	0.553264	0.149939	-0.204025	0.450296	0.0955277	0.0129689	1	0.916097
HORVU1Hr1G017220	22.4303	17.7267	19.25	19.3977	-0.312802	0.141446	0.0186394	0.0402797	1	0.761427	0.142186	1	0.285884
HORVU1Hr1G017230	6.97733	5.35067	5.939	6.33567	-0.35573	0.240058	0.0390978	0.118752	0.97106	0.488247	0.253739	1	0.142284
HORVU1Hr1G017240	14.682	11.3223	15.1263	9.182	-0.350672	0.441112	0.100479	-0.692919	0.0169327	0.00123974	-0.289424	1	0.177855
HORVU1Hr1G017260	0	0	0	0	0	1	1	0	1	1	0	1	1
HORVU1Hr1G017270	0	0	0	0	0	1	1	0	1	1	0	1	1
HORVU1Hr1G017290	0.00766667	0.00733333	0	0.00333333	0.00630386	1	0.99373	1.17942	0.901141	0.410765	-0.685183	1	0.704034
HORVU1Hr1G017320	0	0	0	0	0	1	1	0	1	1	0	1	1
HORVU1Hr1G017330	2.68467	2.629	2.61767	2.87567	-0.00400926	1	0.987076	0.165909	0.979564	0.49942	0.142478	1	0.563454
HORVU1Hr1G017370	0	0	0	0	0	1	1	0	1	1	0	1	1
HORVU1Hr1G017380	52.0433	34.8263	46.715	28.3827	-0.555446	0.0563458	0.00567488	-0.689876	0.00922426	0.000612173	-0.280215	1	0.163193
HORVU1Hr1G017410	218.576	260.694	214.384	277.809	0.28193	0.281795	0.0494351	0.403293	0.053166	0.00497054	0.103425	1	0.470577
HORVU1Hr1G017430	0	0	0	0	0	1	1	0	1	1	0	1	1
HORVU1Hr1G017440	0	0	0	0	0	1	1	0	1	1	0	1	1
HORVU1Hr1G017460	389.047	373.756	310.452	333.042	-0.0310242	1	0.830822	0.130842	0.859223	0.367749	-0.153892	1	0.289422
HORVU1Hr1G017470	0	0	0.02	0.0136667	0	1	1	-0.422666	1	0.850287	2.60139	1	0.210002
HORVU1Hr1G017480	38.817	34.6827	37.2993	32.078	-0.136283	0.79905	0.336581	-0.189931	0.645741	0.180678	-0.101431	1	0.4753
HORVU1Hr1G017490	1.979	2.35133	1.363	2.53367	0.271319	0.934965	0.472045	0.933101	0.122137	0.0146608	0.124635	1	0.739601
HORVU1Hr1G017500	25.9267	24.6663	24.6433	21.2303	-0.0471214	1	0.76847	-0.18648	0.747775	0.244758	-0.20278	1	0.206406
HORVU1Hr1G017510	0	0	0	0	0	1	1	0	1	1	0	1	1
HORVU1Hr1G017520	0	0	0	0	0	1	1	0	1	1	0	1	1
HORVU1Hr1G017530	0.0133333	0.0426667	0.0136667	0.0633333	1.47456	0.648384	0.204271	2.0631	0.341475	0.0618154	0.534562	1	0.57724
HORVU1Hr1G017550	0.023	0.0213333	0.0276667	0.00633333	-0.0327331	1	0.987408	-1.63	0.894473	0.403775	-1.32913	1	0.495681
HORVU1Hr1G017570	166.568	143.503	172.858	132.222	-0.189335	0.645575	0.20199	-0.358214	0.129397	0.0158666	-0.10543	1	0.477521
HORVU1Hr1G017580	26.1367	20.0187	28.4013	18.881	-0.359609	0.295593	0.0529405	-0.561784	0.0305237	0.00251894	-0.0722287	1	0.698025
HORVU1Hr1G017660	16.3957	12.6327	15.946	12.6013	-0.349517	0.442272	0.101027	-0.31046	0.57388	0.144741	0.00875469	1	0.967293
HORVU1Hr1G017670	50.96	41.5257	53.6847	42.7677	-0.266623	0.408007	0.0882969	-0.299155	0.317618	0.0555543	0.0525101	1	0.737209
HORVU1Hr1G017700	213.125	176.579	251.264	158.399	-0.247079	0.676326	0.22142	-0.638192	0.0214819	0.0016445	-0.143695	1	0.476954
HORVU1Hr1G017710	47.7837	49.5707	43.3673	46.1953	0.0797961	0.958137	0.498409	0.1203	0.809821	0.307763	-0.0895327	1	0.447596
HORVU1Hr1G017720	5.252	5.685	4.67333	4.816	0.143815	0.906224	0.441791	0.0712362	1	0.705117	-0.229821	1	0.220438
HORVU1Hr1G017730	0.652	0.854	0.59	0.711	0.420348	0.839056	0.370712	0.298359	1	0.526777	-0.243197	1	0.602049
HORVU1Hr1G017740	14.2817	17.4487	13.9647	13.7003	0.316803	0.203885	0.0310317	0.0026816	1	0.98547	-0.336553	0.912593	0.0220422
HORVU1Hr1G017750	10.093	10.5577	9.257	9.59533	0.0914332	1	0.571624	0.0799607	1	0.621534	-0.125797	1	0.436905
HORVU1Hr1G017770	0.221333	0.215333	0.254667	0.256333	-0.0171104	1	0.974056	0.0377827	1	0.940406	0.2582	1	0.619983
HORVU1Hr1G017800	28.9117	26.502	31.4747	32.4387	-0.0973197	1	0.637168	0.0729565	1	0.723014	0.302688	1	0.14239
HORVU1Hr1G017830	46.851	42.661	52.4187	52.7417	-0.106281	1	0.631787	0.0377977	1	0.864474	0.315932	1	0.154478
HORVU1Hr1G017840	0	0	0	0	0	1	1	0	1	1	0	1	1
HORVU1Hr1G017850	0	0	0	0	0	1	1	0	1	1	0	1	1
HORVU1Hr1G017860	0	0	0	0	0.00954363	1	0.952762	0	1	1	-0.00954363	1	0.953011
HORVU1Hr1G017870	0	0	0	0	0	1	1	0	1	1	0	1	1
HORVU1Hr1G017900	1.21467	1.855	2.36367	1.44333	0.634116	0.396811	0.0841711	-0.690632	0.320542	0.0563766	-0.35676	1	0.327391
HORVU1Hr1G017920	0	0	0	0	0	1	1	0	1	1	0	1	1
HORVU1Hr1G017930	0	0	0	0	0	1	1	0	1	1	0	1	1
HORVU1Hr1G017970	21.9557	22.6887	24.7263	23.857	0.0726658	1	0.727822	-0.0240236	1	0.908219	0.0846914	1	0.684818
HORVU1Hr1G018000	0.03	0.023	0.0516667	0.0363333	-0.305758	1	0.849407	-0.460851	1	0.763136	0.611332	1	0.701222
HORVU1Hr1G018010	1.12133	0.594333	1.711	1.02667	-0.89021	0.128628	0.0163255	-0.711286	0.262473	0.0419017	0.79163	1	0.0335682
HORVU1Hr1G018020	0	0	0.0136667	0	0	1	1	-2.54231	0.591786	0.152702	0	1	1
HORVU1Hr1G018030	0	0	0	0	0	1	1	0	1	1	0	1	1
HORVU1Hr1G018040	0	0	0	0	0	1	1	0	1	1	0	1	1
HORVU1Hr1G018050	0	0	0	0	0	1	1	0	1	1	0	1	1
HORVU1Hr1G018060	132.527	130.033	135.251	135.061	-1.30182e-05	1	0.999922	0.0264539	1	0.843433	0.0656955	1	0.62395
HORVU1Hr1G018080	26.415	23.901	26.1797	22.163	-0.118221	0.780508	0.307096	-0.212141	0.360378	0.0668379	-0.0971416	1	0.403112
HORVU1Hr1G018090	0	0	0.00633333	0	0	1	1	-1.71951	0.835384	0.344466	0	1	1
HORVU1Hr1G018100	0	0	0	0	0	1	1	0	1	1	0	1	1
HORVU1Hr1G018140	1.04733	0.881667	0.322333	0.250333	-0.22231	1	0.637916	-0.354665	0.989322	0.511191	-1.81827	0.0845718	0.000468959
HORVU1Hr1G018150	16.8573	12.7313	33.614	28.4253	-0.377107	0.132816	0.0171322	-0.212329	0.623981	0.169061	1.16993	1.5817e-10	1.58746e-13
HORVU1Hr1G018170	7.56767	5.32767	5.792	5.91033	-0.478705	0.401454	0.0858712	0.0605184	1	0.827805	0.163494	1	0.558057
HORVU1Hr1G018180	0	0	0	0	0	1	1	0	1	1	0	1	1
HORVU1Hr1G018190	11.828	10.5987	11.434	10.8537	-0.130121	0.819041	0.353798	-0.0459094	1	0.74267	0.0454936	1	0.746327
HORVU1Hr1G018200	26.587	26.4117	18.8037	21.9417	0.0167508	1	0.9658	0.253451	0.994831	0.517097	-0.253287	1	0.517165
HORVU1Hr1G018260	21.916	57.9543	21.649	59.9977	1.43276	1.76578e-18	1.86524e-20	1.50056	3.68372e-20	2.893e-22	0.0600193	1	0.68995
HORVU1Hr1G018290	0	0.0153333	0	0	2.70598	0.627586	0.189081	0	1	1	-2.70598	1	0.190865
HORVU1Hr1G018310	50.8453	48.89	47.8983	48.502	-0.0295281	1	0.807932	0.0470002	1	0.698675	0.000240725	1	0.998419
HORVU1Hr1G018340	0.15	0.089	0.117667	0.153667	-0.714351	0.782475	0.316136	0.366013	1	0.589973	0.763035	1	0.284322
HORVU1Hr1G018350	1.82233	1.118	1.95633	3.143	-0.68301	0.718872	0.250472	0.707745	0.721446	0.227926	1.50152	0.713681	0.0124274
HORVU1Hr1G018360	4.176	3.13267	3.91333	3.70767	-0.389975	0.696557	0.234126	-0.0532527	1	0.870301	0.252043	1	0.442694
HORVU1Hr1G018370	9.716	2.79533	7.42733	2.92733	-1.77238	1.57706e-05	5.91572e-07	-1.31781	0.00311267	0.000174866	0.0768135	1	0.826897
HORVU1Hr1G018380	13.278	10.697	11.18	11.006	-0.285055	0.275493	0.04778	0.00543487	1	0.969901	0.0518477	1	0.720124
HORVU1Hr1G018420	0.0296667	0.042	0.0746667	0.086	0.492592	1	0.629731	0.209104	1	0.794328	1.02405	1	0.246121
HORVU1Hr1G018430	0	0	0	0	0	1	1	0	1	1	0	1	1
HORVU1Hr1G018450	0.0846667	0.0973333	0.161	0.122667	0.225216	1	0.82157	-0.363387	1	0.703726	0.317978	1	0.746337
HORVU1Hr1G018480	11.2123	3.79667	9.69233	4.66633	-1.53799	5.7518e-06	2.00314e-07	-1.02611	0.00684469	0.000433986	0.312041	1	0.288003
HORVU1Hr1G018500	12.1563	11.187	12.2123	11.529	-0.0933137	0.972412	0.515928	-0.0559785	1	0.695562	0.0537512	1	0.708609
HORVU1Hr1G018530	0.0283333	0.0303333	0.0136667	0.0293333	0.0669829	1	0.949144	0.978753	0.886038	0.394421	-0.0336263	1	0.974004
HORVU1Hr1G018540	200.466	153.331	180.776	163.269	-0.359269	0.13085	0.0167704	-0.119119	0.91699	0.427193	0.100714	1	0.502217
HORVU1Hr1G018590	0	0	0.00633333	0	0	1	1	-1.75243	0.8227	0.326907	0	1	1
HORVU1Hr1G018600	5.58767	3.636	4.88	3.25133	-0.588982	0.0445535	0.00422227	-0.55779	0.069703	0.00706737	-0.153716	1	0.464119
HORVU1Hr1G018610	0.636667	0.243	0.871333	0.0886667	-1.36223	0.6701	0.217617	-3.25642	0.0660753	0.00660022	-1.43227	1	0.214023
HORVU1Hr1G018680	0	0	0	0	0	1	1	0	1	1	0	1	1
HORVU1Hr1G018700	12.5393	12.7783	11.888	11.1477	0.05292	1	0.708303	-0.0631461	1	0.656168	-0.184312	1	0.194128
HORVU1Hr1G018710	97.11	82.847	92.7477	76.5923	-0.202068	0.782475	0.313798	-0.246665	0.70779	0.218957	-0.100845	1	0.615233
HORVU1Hr1G018720	10.543	9.84733	9.301	8.474	-0.0707823	1	0.665564	-0.104996	1	0.523327	-0.204491	1	0.214513
HORVU1Hr1G018730	0.0206667	0.0206667	0.00733333	0.015	0.0203308	1	0.992694	0.849258	1	0.709954	-0.399831	1	0.861843
HORVU1Hr1G018740	90.833	80.385	84.7503	78.2893	-0.150025	0.611887	0.178902	-0.0852639	0.932222	0.444814	-0.0254556	1	0.819727
HORVU1Hr1G018750	67.126	66.1927	64.9843	72.901	0.006808	1	0.96941	0.195541	0.778457	0.270575	0.151791	1	0.392491
HORVU1Hr1G018770	0.0853333	0.198	18.888	13.212	1.2059	0.146893	0.0196078	-0.489247	0.184378	0.0253841	6.04908	2.52669e-77	2.53589e-81
HORVU1Hr1G018780	27.871	27.7807	27.4863	28.5187	0.0218149	1	0.852711	0.0820934	0.96653	0.483762	0.0498763	1	0.671012
HORVU1Hr1G018790	29.5187	27.9207	28.0277	25.0383	-0.0538399	1	0.639523	-0.133568	0.748666	0.245911	-0.145083	1	0.208399
HORVU1Hr1G018840	0	0	0	0	0	1	1	0	1	1	0	1	1
HORVU1Hr1G018850	0	0	0	0	0.00954363	1	0.952762	0	1	1	-0.00954363	1	0.953011
HORVU1Hr1G018870	0.00333333	0.00833333	0.00433333	0.00733333	0.910402	1	0.571691	0.511356	1	0.741498	-0.107415	1	0.943667
HORVU1Hr1G018890	0.165	0.217	0.277667	0.278667	0.448759	0.860337	0.391887	0.0634905	1	0.892232	0.379088	1	0.436494
HORVU1Hr1G018930	11.247	12.4333	10.4587	9.67567	0.172828	0.699233	0.236112	-0.0860911	1	0.557621	-0.352256	0.8112	0.016289
HORVU1Hr1G019000	0.335667	0.219667	0.217	0.058	-0.579847	0.557112	0.15196	-1.83825	0.0132437	0.000934088	-1.8923	0.115003	0.000724267
HORVU1Hr1G019140	0.471333	0.517667	0.349667	0.463333	0.154466	1	0.669936	0.430928	0.753148	0.249725	-0.136548	1	0.70634
HORVU1Hr1G019160	5.672	5.52767	5.40567	4.76067	-0.00997833	1	0.954965	-0.152947	0.880162	0.388513	-0.201506	1	0.257546
HORVU1Hr1G019220	2.453	1.99533	2.133	1.47167	-0.26872	0.71751	0.248874	-0.504716	0.227382	0.0343854	-0.423777	1	0.0787535
HORVU1Hr1G019290	29.8377	24.9787	27.2553	25.1	-0.229212	0.403268	0.086502	-0.0896517	0.982499	0.502192	0.0189773	1	0.887364
HORVU1Hr1G019320	65.331	69.5207	66.7993	72.359	0.115787	0.781546	0.308011	0.143782	0.68541	0.204961	0.069809	1	0.538403
HORVU1Hr1G019330	71.0357	65.4697	69.5457	67.453	-0.090993	0.887097	0.420173	-0.0152548	1	0.892381	0.0549846	1	0.626271
HORVU1Hr1G019340	18.1847	19.0967	17.2997	19.2	0.0976937	0.884818	0.417222	0.179193	0.555942	0.136019	0.0199656	1	0.868059
HORVU1Hr1G019380	1.07567	0.639667	0.643667	0.362667	-0.722653	0.626083	0.187739	-0.80147	0.604151	0.158878	-0.801263	1	0.160344
HORVU1Hr1G019390	24.0023	23.3277	20.8627	20.0763	-0.0142466	1	0.90247	-0.0268713	1	0.818046	-0.205554	1	0.0783716
HORVU1Hr1G019410	8.33867	4.30233	3.17433	2.07733	-0.930038	0.046532	0.00445998	-0.582683	0.40846	0.0814358	-1.03314	0.249394	0.00204621
HORVU1Hr1G019480	0	0	0.876	1.08933	0	1	1	0.344532	0.863274	0.372125	8.63819	2.35785e-19	1.71566e-22
HORVU1Hr1G019490	0	0	0	0	0	1	1	0	1	1	0	1	1
HORVU1Hr1G019500	16.911	21.416	15.6103	21.0563	0.363711	0.549423	0.147686	0.463129	0.355069	0.0654287	-0.00617141	1	0.980347
HORVU1Hr1G019510	0.862	0.639333	0.585	0.697	-0.397189	0.631544	0.192268	0.285898	0.847455	0.356758	0.138875	1	0.654655
HORVU1Hr1G019520	0	0	0	0	0	1	1	0	1	1	0	1	1
HORVU1Hr1G019530	0.476	0.592333	0.692	0.58	0.32798	0.963098	0.503551	-0.222225	1	0.643674	-0.0192646	1	0.968313
HORVU1Hr1G019560	0	0	0	0	0	1	1	0	1	1	0	1	1
HORVU1Hr1G019570	28.916	28.4737	27.5343	28.0283	0.00409995	1	0.97294	0.0545506	1	0.65154	-0.0108056	1	0.928789
HORVU1Hr1G019580	9.04167	8.90133	7.768	7.76233	0.00408515	1	0.984108	0.0287999	1	0.888706	-0.184381	1	0.370078
HORVU1Hr1G019590	65.0447	60.335	67.8053	61.754	-0.0816822	0.901442	0.43585	-0.106057	0.811903	0.310824	0.0453038	1	0.665733
HORVU1Hr1G019600	32.3447	27.017	30.889	31.3677	-0.232458	0.311403	0.0574441	0.0517983	1	0.670737	0.227678	1	0.0628271
HORVU1Hr1G019630	12.4617	10.6547	11.2337	11.2187	-0.198519	0.574602	0.159931	0.0283371	1	0.840595	0.0874147	1	0.537062
HORVU1Hr1G019640	10.4417	8.31367	9.676	9.84933	-0.301522	0.147302	0.0197142	0.0541687	1	0.672033	0.25571	1	0.0484099
HORVU1Hr1G019650	32.0737	27.116	27.5763	30.2927	-0.214977	0.407002	0.0878952	0.166071	0.655333	0.186693	0.172859	1	0.170178
HORVU1Hr1G019660	1.158	1.293	1.177	0.968333	0.190045	1	0.562838	-0.24984	0.93696	0.451139	-0.403671	1	0.223617
HORVU1Hr1G019670	4.31767	3.77667	3.77167	4.11533	-0.168895	0.865081	0.396021	0.15483	0.923781	0.435019	0.137174	1	0.491373
HORVU1Hr1G019710	1.063	1.05533	1.077	1.07967	0.00883491	1	0.97965	0.0342685	1	0.920527	0.0486291	1	0.888153
HORVU1Hr1G019740	0.073	0.021	0.00333333	0	-1.63014	0.8843	0.416645	-1.13326	0.93363	0.447241	-3.11346	1	0.125749
HORVU1Hr1G019750	0.0103333	0.276333	0.0546667	0.110667	4.42634	0.0172662	0.00136143	1.03195	0.874114	0.381864	-1.30152	1	0.245343
HORVU1Hr1G019770	5.05	11.3443	6.48833	10.083	1.18884	0.00867862	0.000612566	0.661692	0.310773	0.0538346	-0.156452	1	0.646146
HORVU1Hr1G019830	0.175667	0.280667	0.201	0.192	0.707029	0.565151	0.155345	-0.0379609	1	0.939953	-0.528949	1	0.279971
HORVU1Hr1G019870	2.32867	2.25833	2.19833	1.98067	-0.015822	1	0.940912	-0.123046	1	0.56653	-0.177734	1	0.41011
HORVU1Hr1G019900	2.32867	2.25833	2.19833	1.98067	-0.0158218	1	0.940911	-0.123046	1	0.566515	-0.177734	1	0.410092
HORVU1Hr1G019930	9.04833	7.89567	7.81133	6.77633	-0.170569	0.758808	0.28211	-0.175449	0.780232	0.272176	-0.208575	1	0.193076
HORVU1Hr1G019940	0	0.0273333	0	0.00766667	3.43573	0.672107	0.218993	1.8886	0.858373	0.366995	-1.54714	1	0.627399
HORVU1Hr1G020000	8.66033	12.1523	7.84167	13.2303	0.516189	0.0413693	0.00385823	0.785493	0.000264566	1.11522e-05	0.13587	1	0.441683
HORVU1Hr1G020010	1.07567	0.766	0.964667	0.876667	-0.466954	0.419569	0.0926716	-0.108714	1	0.690744	0.208851	1	0.460828
HORVU1Hr1G020020	0.754333	0.539667	0.353	0.382667	-0.45568	0.557112	0.151957	0.121762	1	0.735947	-0.49457	1	0.152887
HORVU1Hr1G020030	0	0	0	0	0	1	1	0	1	1	0	1	1
HORVU1Hr1G020040	31.9007	27.1233	33.2587	32.0317	-0.206298	0.787681	0.324978	-0.0248676	1	0.905348	0.251401	1	0.230381
HORVU1Hr1G020050	26.9353	25.3303	28.1037	28.012	-0.0608434	1	0.768607	0.0239096	1	0.907805	0.156015	1	0.450551
HORVU1Hr1G020060	4.34433	3.99833	5.105	5.276	-0.0895473	1	0.74413	0.0758291	1	0.779638	0.409941	1	0.133798
HORVU1Hr1G020070	11.9407	12.0933	12.4883	12.8093	0.0462943	1	0.849833	0.0648171	1	0.790497	0.0933812	1	0.7023
HORVU1Hr1G020120	34.353	35.2877	34.5997	35.5417	0.0663705	0.992817	0.541584	0.0674336	1	0.534223	0.0211987	1	0.845285
HORVU1Hr1G020140	70.2813	90.096	80.4233	85.0333	0.384405	0.302658	0.054912	0.108005	1	0.588998	-0.0721126	1	0.718267
HORVU1Hr1G020150	9.177	9.43033	8.66567	9.30333	0.0666313	1	0.697044	0.129847	0.93363	0.447503	-0.00841731	1	0.960742
HORVU1Hr1G020160	0.0556667	0.0383333	0.047	0.011	-0.507976	1	0.666585	-1.89713	0.608228	0.160592	-1.61797	1	0.242556
HORVU1Hr1G020170	4.60167	4.69633	3.43967	2.394	0.0557171	1	0.802473	-0.491552	0.222316	0.0333293	-0.957119	0.00993349	3.16536e-05
HORVU1Hr1G020190	3.116	3.561	3.77467	3.83733	0.218322	0.778728	0.301092	0.0546088	1	0.792206	0.122155	1	0.558564
HORVU1Hr1G020200	4.357	4.20433	3.75167	4.17933	-0.0244849	1	0.910799	0.185496	0.888258	0.396608	0.00516103	1	0.98117
HORVU1Hr1G020240	111.858	83.2323	102.865	81.9973	-0.398723	0.083087	0.00920434	-0.297771	0.301793	0.0516058	-0.0100321	1	0.947727
HORVU1Hr1G020270	5.04833	4.88733	3.40733	3.27167	-0.0194571	1	0.914808	-0.025987	1	0.890452	-0.566587	0.27352	0.0023471
HORVU1Hr1G020300	0	0	0	0	0	1	1	0	1	1	0	1	1
HORVU1Hr1G020310	0	0	0	0	0	1	1	0	1	1	0	1	1
HORVU1Hr1G020330	2.22133	2.12	2.42167	2.21333	-0.0361315	1	0.895439	-0.104684	1	0.700226	0.0704717	1	0.797531
HORVU1Hr1G020340	34.6667	30.333	37.3487	30.986	-0.164894	0.568313	0.156808	-0.240575	0.245551	0.0382352	0.0420409	1	0.718488
HORVU1Hr1G020360	58.2947	57.3707	62.5347	56.5033	0.00305505	1	0.97698	-0.117723	0.772452	0.265403	-0.009625	1	0.92758
HORVU1Hr1G020370	0	0.00766667	0	0.0193333	1.9077	0.959221	0.499873	3.03578	0.904572	0.413759	1.12808	1	0.82771
HORVU1Hr1G020380	0.179333	0.161667	0.112667	0.246667	-0.120978	1	0.826734	1.17038	0.232796	0.0354611	0.594342	1	0.264515
HORVU1Hr1G020390	168.897	154.441	156.831	159.327	-0.102009	0.844793	0.376911	0.0518076	1	0.653504	0.0566959	1	0.623385
HORVU1Hr1G020400	124.749	136.535	131.465	140.176	0.156186	0.648824	0.204737	0.121207	0.8227	0.324671	0.0504987	1	0.681579
HORVU1Hr1G020410	3.28033	7.94367	4.23833	7.373	1.29711	0.00846746	0.000595941	0.824013	0.194124	0.0272859	-0.096039	1	0.794804
HORVU1Hr1G020420	12.566	12.467	12.184	11.4433	0.0171541	1	0.930605	-0.0619013	1	0.753341	-0.11335	1	0.565517
HORVU1Hr1G020430	0.497333	0.735	0.615667	1.11333	0.585987	0.627057	0.188361	0.882586	0.252961	0.039961	0.613947	1	0.150637
HORVU1Hr1G020450	2.814	7.93967	4.40633	8.58267	1.51968	0.000346539	1.68248e-05	0.990003	0.0469707	0.00426396	0.124445	1	0.715759
HORVU1Hr1G020460	0	0	0	0	0	1	1	0	1	1	0	1	1
HORVU1Hr1G020470	9.152	8.80067	8.294	6.796	-0.0298673	1	0.839131	-0.260865	0.403129	0.0795434	-0.362715	0.779294	0.0149582
HORVU1Hr1G020480	0.339333	1.42333	0.811	0.459	2.07823	0.0264958	0.00225369	-0.810883	0.71112	0.221124	-1.63774	0.763049	0.0142363
HORVU1Hr1G020490	3.703	2.465	2.89467	2.89567	-0.56003	0.281486	0.0493165	0.0344426	1	0.903343	0.248961	1	0.38426
HORVU1Hr1G020500	64.9827	57.945	67.284	63.537	-0.137059	0.800752	0.338102	-0.0537755	1	0.706605	0.143471	1	0.316014
HORVU1Hr1G020520	0	0	0	0	0	1	1	0	1	1	0	1	1
HORVU1Hr1G020530	88.1577	79.4123	84.6083	82.3457	-0.12322	0.719313	0.250802	-0.0109598	1	0.918565	0.0627778	1	0.558621
HORVU1Hr1G020550	0	0.007	0.0806667	0.0663333	1.84561	0.727985	0.257137	-0.258639	1	0.830421	2.78946	1	0.0605798
HORVU1Hr1G020560	11.2723	24.0163	12.5767	23.1493	1.11957	4.14825e-06	1.40929e-07	0.911388	0.000371472	1.62598e-05	-0.0404953	1	0.846211
HORVU1Hr1G020570	0	0	0	0	0	1	1	0	1	1	0	1	1
HORVU1Hr1G020580	0	0.005	0	0	1.49649	0.849058	0.381341	0	1	1	-1.49649	1	0.383583
HORVU1Hr1G020590	0.826667	0.899333	0.848	0.806	0.1446	1	0.733717	-0.044645	1	0.916186	-0.144761	1	0.733736
HORVU1Hr1G020600	0	0	0.00733333	0	0	1	1	-1.80577	0.798378	0.288201	0	1	1
HORVU1Hr1G020620	49.105	42.3213	44.52	42.8537	-0.186857	0.352195	0.069785	-0.0255099	1	0.804326	0.0297277	1	0.773321
HORVU1Hr1G020650	0	0	0	0	0	1	1	0	1	1	0	1	1
HORVU1Hr1G020660	0.177667	0.158667	0.061	0.0756667	-0.134116	1	0.827796	0.370075	1	0.627917	-1.00643	1	0.139817
HORVU1Hr1G020670	0	0	0	0	0	1	1	0	1	1	0	1	1
HORVU1Hr1G020690	0.293667	0.755333	0.101333	0.817	1.3795	0.556073	0.151411	2.99709	0.0427991	0.00380902	0.106478	1	0.909308
HORVU1Hr1G020710	0	0	0	0	0	1	1	0	1	1	0	1	1
HORVU1Hr1G020720	168.724	150.459	135.259	155.214	-0.137267	1	0.606069	0.229322	0.880752	0.389124	0.0574253	1	0.829171
HORVU1Hr1G020760	0	0	0	0	0	1	1	0	1	1	0	1	1
HORVU1Hr1G020790	0.106667	0.05	0.0723333	0.0663333	-0.999467	0.706147	0.240928	-0.0932766	1	0.911879	0.389304	1	0.662752
HORVU1Hr1G020800	32.5977	45.9843	32.4533	52.3933	0.524095	0.408098	0.0883879	0.719893	0.151387	0.0194903	0.199204	1	0.515869
HORVU1Hr1G021000	6.44233	6.249	5.665	5.651	-0.0164503	1	0.930466	0.0265656	1	0.888353	-0.131337	1	0.487668
HORVU1Hr1G021040	0	0	0.00633333	0	0	1	1	-1.7284	0.886388	0.395025	0	1	1
HORVU1Hr1G021070	20.2773	26.6587	26.9523	28.7247	0.424203	0.624063	0.186008	0.120261	1	0.706894	0.116433	1	0.715887
HORVU1Hr1G021100	2.39233	2.815	2.66767	2.43167	0.262337	0.838897	0.370499	-0.1037	1	0.722529	-0.199119	1	0.496093
HORVU1Hr1G021120	38.8497	38.4937	37.661	43.1197	0.0150154	1	0.904829	0.225719	0.37697	0.0717431	0.175379	1	0.162091
HORVU1Hr1G021130	111.625	102.845	108.042	117.15	-0.0904853	0.905141	0.440341	0.146078	0.698096	0.21245	0.199316	1	0.0891878
HORVU1Hr1G021140	351.818	264.734	423.357	293.422	-0.383078	0.320826	0.0602151	-0.500046	0.119304	0.0142454	0.159882	1	0.432348
HORVU1Hr1G021150	90.1223	80.594	112.256	96.7557	-0.13225	0.839253	0.370883	-0.184682	0.694943	0.210671	0.2742	1	0.0636089
HORVU1Hr1G021160	10.9067	9.24667	10.5787	8.34967	-0.21138	0.773651	0.293977	-0.313092	0.517905	0.120461	-0.134928	1	0.504827
HORVU1Hr1G021170	53.2063	65.0807	42.9153	51.604	0.316166	0.462067	0.108363	0.295204	0.551458	0.134257	-0.321279	1	0.102794
HORVU1Hr1G021180	21.33	36.1747	26.6953	28.2343	0.785794	0.0327531	0.00289851	0.111525	1	0.670564	-0.340865	1	0.193642
HORVU1Hr1G021190	59.4857	56.9947	58.163	56.8147	-0.0350244	1	0.724138	-0.00517409	1	0.958374	0.00723499	1	0.941906
HORVU1Hr1G021230	21.801	19.6867	21.3207	19.5353	-0.119805	0.782475	0.314778	-0.095984	0.909561	0.419624	0.0012717	1	0.991505
HORVU1Hr1G021250	0	0.00933333	0.035	0.015	2.09178	0.719714	0.251137	-1.07485	1	0.579814	0.578071	1	0.770694
HORVU1Hr1G021340	4.595	3.564	4.28633	4.20867	-0.33994	0.431429	0.0971165	0.000863236	1	0.996606	0.249994	1	0.223817
HORVU1Hr1G021390	0.203	0.109667	0.160667	0.101333	-0.857076	0.555532	0.151017	-0.574716	0.836826	0.345925	-0.0577269	1	0.929453
HORVU1Hr1G021410	0	0	0	0	0	1	1	0	1	1	0	1	1
HORVU1Hr1G021490	2.40933	2.09667	2.35767	1.982	-0.173635	0.964981	0.505846	-0.227234	0.876128	0.383869	-0.0756523	1	0.774011
HORVU1Hr1G021530	46.8007	43.3137	43.6057	42.4413	-0.0848841	0.974571	0.518582	-0.0105588	1	0.935984	-0.0178518	1	0.892092
HORVU1Hr1G021540	145.293	134.375	139.445	139.898	-0.0853027	0.9455	0.484505	0.0341352	1	0.779573	0.0700023	1	0.566203
HORVU1Hr1G021550	79.3293	73.84	87.2367	77.323	-0.0772457	1	0.573154	-0.145426	0.798574	0.288312	0.0787588	1	0.565693
HORVU1Hr1G021560	20.109	18.926	19.4707	19.4073	-0.0608664	1	0.61441	0.0245599	1	0.83848	0.0486886	1	0.687119
HORVU1Hr1G021590	0.704333	0.570667	0.306	0.535667	-0.277132	0.855065	0.387016	0.832346	0.146848	0.0187544	-0.0786851	1	0.811573
HORVU1Hr1G021600	30.8433	28.6953	29.216	24.1377	-0.0772347	0.950167	0.489877	-0.247628	0.194183	0.0273241	-0.238629	1	0.0338475
HORVU1Hr1G021620	5.67833	3.496	5.147	3.564	-0.671915	0.0886673	0.0100047	-0.499701	0.314613	0.0547524	0.0400397	1	0.878946
HORVU1Hr1G021630	0.021	0.0213333	0.0866667	0.0193333	0.0461452	1	0.97344	-1.91517	0.563182	0.139852	-0.0584807	1	0.967585
HORVU1Hr1G021640	0.0466667	0.00766667	0.0283333	0.0373333	-2.20919	0.505767	0.127225	0.388772	1	0.758104	1.94695	1	0.183469
HORVU1Hr1G021650	19.7663	12.158	19.4653	12.2383	-0.673574	6.10864e-05	2.57496e-06	-0.64313	0.000166777	6.75392e-06	0.0193409	1	0.893426
HORVU1Hr1G021660	0	0	0	0	0	1	1	0	1	1	0	1	1
HORVU1Hr1G021680	40.9853	11.1623	38.24	11.6543	-1.84918	3.91608e-25	2.54489e-27	-1.68389	4.72116e-21	3.48268e-23	0.0747494	1	0.658265
HORVU1Hr1G021690	94.7357	85.2373	93.9423	79.0523	-0.126309	0.712611	0.245713	-0.220605	0.265782	0.0426599	-0.0965362	1	0.375521
HORVU1Hr1G021700	57.9463	50.1017	51.234	52.0457	-0.182163	0.469722	0.111505	0.0520262	1	0.649221	0.0664313	1	0.561935
HORVU1Hr1G021710	0	0	0	0	0	1	1	0	1	1	0	1	1
HORVU1Hr1G021720	1026.95	903.437	980.905	1030.08	-0.156192	0.623369	0.185533	0.100255	0.886596	0.395325	0.200063	1	0.0899772
HORVU1Hr1G021730	0.0223333	0.0153333	0.0466667	0.00633333	-0.448716	1	0.722081	-2.31373	0.348789	0.0637281	-0.840272	1	0.56256
HORVU1Hr1G021740	0.0126667	0	0.017	0	-2.47108	0.653468	0.207837	-2.80013	0.615664	0.164384	0	1	1
HORVU1Hr1G021750	0.508	0.109667	0.07	0.188	-2.14727	0.0132634	0.00100569	1.44673	0.27568	0.0448603	0.755826	1	0.271258
HORVU1Hr1G021760	3.01733	4.65467	3.175	4.02233	0.652142	0.069275	0.00735596	0.370962	0.531627	0.126041	-0.196453	1	0.413108
HORVU1Hr1G021780	91.4057	94.2183	101.098	88.2767	0.071126	1	0.664353	-0.167809	0.809627	0.305881	-0.0837487	1	0.609443
HORVU1Hr1G021790	0	0	0	0	0	1	1	0	1	1	0	1	1
HORVU1Hr1G021800	7.90633	8.06	8.58667	7.755	0.0552871	1	0.731103	-0.120737	0.93641	0.450619	-0.0452716	1	0.778449
HORVU1Hr1G021810	0	0	0	0	0	1	1	0	1	1	0	1	1
HORVU1Hr1G021830	0.03	0.1	0.0576667	0.154667	1.72786	0.328343	0.0624615	1.38643	0.412515	0.0829228	0.621567	1	0.41488
HORVU1Hr1G021840	94.695	104.527	77.3353	101.403	0.170556	0.62961	0.190943	0.421364	0.0171873	0.0012614	-0.0315336	1	0.808818
HORVU1Hr1G021880	0	0	0	0	0	1	1	0	1	1	0	1	1
HORVU1Hr1G021890	32.457	30.6623	33.4663	29.961	-0.054603	1	0.61865	-0.131196	0.72652	0.230748	-0.022585	1	0.837089
HORVU1Hr1G021900	36.796	33.047	38.9093	31.5623	-0.128241	0.728389	0.25789	-0.274198	0.126488	0.0154305	-0.0552592	1	0.62668
HORVU1Hr1G021920	0	0	0	0	0	1	1	0	1	1	0	1	1
HORVU1Hr1G021930	38.455	31.585	34.0213	27.3407	-0.257244	0.256341	0.0430676	-0.286628	0.179998	0.0245372	-0.19615	1	0.124584
HORVU1Hr1G021990	3.467	2.146	3.771	2.71233	-0.666074	0.0870213	0.00976656	-0.447786	0.394343	0.0768698	0.349149	1	0.17864
HORVU1Hr1G022000	0.458333	0.161667	0.478333	0.333667	-1.46048	0.0151416	0.0011709	-0.499654	0.694307	0.210235	1.04133	0.956391	0.0253317
HORVU1Hr1G022010	0.137667	0.42	0.139667	0.352	1.62433	0.0173865	0.00137199	1.37116	0.0681277	0.00686319	-0.232326	1	0.606328
HORVU1Hr1G022020	464.081	319.77	409.195	318.683	-0.509068	0.382889	0.0795464	-0.331874	0.755964	0.252325	0.00574218	1	0.984182
HORVU1Hr1G022040	0	0	0	0	0	1	1	0	1	1	0	1	1
HORVU1Hr1G022050	0.533	0.428	1.71167	1.66467	-0.303045	0.905245	0.440573	-0.0119214	1	0.971281	1.9678	5.19049e-05	1.06792e-07
HORVU1Hr1G022060	1.25267	3.132	2.789	2.37267	1.33633	0.103641	0.0122456	-0.21165	1	0.684722	-0.387014	1	0.458203
HORVU1Hr1G022070	0	0	0	0	0	1	1	0	1	1	0	1	1
HORVU1Hr1G022080	0	0	0	0	0	1	1	0	1	1	0	1	1
HORVU1Hr1G022100	26.8267	24.7027	26.7563	25.678	-0.0920372	0.892402	0.425786	-0.0300529	1	0.79418	0.0681173	1	0.555794
HORVU1Hr1G022110	1.392	1.15033	1.365	1.218	-0.251121	0.778728	0.303951	-0.134754	1	0.575609	0.096021	1	0.69765
HORVU1Hr1G022130	65.421	72.929	68.4393	74.7767	0.184311	0.378711	0.0780892	0.15623	0.552195	0.13462	0.0467627	1	0.654314
HORVU1Hr1G022150	0	0	0	0	0	1	1	0	1	1	0	1	1
HORVU1Hr1G022170	0	0	2.35067	1.86167	0	1	1	-0.310927	0.867363	0.37589	9.40601	5.28059e-27	3.04739e-30
HORVU1Hr1G022180	0.253	0.283333	0.216	0.246667	0.200791	1	0.638595	0.205729	1	0.63969	-0.197343	1	0.64493
HORVU1Hr1G022190	25.9513	26.501	26.821	24.3603	0.0579248	1	0.635547	-0.109815	0.859685	0.368378	-0.109443	1	0.370977
HORVU1Hr1G022250	178.184	195.849	189.731	213.765	0.163823	0.575439	0.160271	0.200793	0.419653	0.0850572	0.137381	1	0.238697
HORVU1Hr1G022270	20.2393	22.9233	21.863	25.54	0.206746	0.444889	0.101938	0.25312	0.271645	0.0439963	0.167323	1	0.183349
HORVU1Hr1G022290	0.948333	0.881	0.864667	0.904	-0.0797308	1	0.818115	0.0829701	1	0.810063	0.0475633	1	0.89115
HORVU1Hr1G022310	8.93033	7.93933	8.345	8.44467	-0.142688	0.841166	0.373318	0.0448624	1	0.778709	0.100066	1	0.532992
HORVU1Hr1G022370	58.605	66.5943	54.5817	59.9643	0.209636	0.334423	0.0643337	0.163036	0.586608	0.150477	-0.139473	1	0.218191
HORVU1Hr1G022380	2.21133	5.85933	4.18167	5.74933	1.43257	0.00183552	0.000106617	0.492751	0.627722	0.17109	-0.0140451	1	0.968736
HORVU1Hr1G022390	8.47633	6.53267	8.59133	8.15267	-0.34626	0.628458	0.189824	-0.0448109	1	0.864449	0.33111	1	0.20998
HORVU1Hr1G022400	69.7513	63.223	77.0717	72.9037	-0.114258	1	0.553001	-0.0514996	1	0.788928	0.216526	1	0.26097
HORVU1Hr1G022410	11.0103	10.0023	9.85733	9.82533	-0.111856	0.87951	0.411132	0.0241464	1	0.859239	-0.0132554	1	0.922697
HORVU1Hr1G022420	49.5903	47.988	48.7883	49.3033	-0.0202363	1	0.838424	0.0435926	1	0.659877	0.05024	1	0.612658
HORVU1Hr1G022430	9.57667	9.43033	7.10533	7.46767	0.00385566	1	0.987546	0.100259	1	0.68666	-0.324722	1	0.190509
HORVU1Hr1G022450	8.45033	7.56867	7.9	6.78067	-0.130973	0.861542	0.392974	-0.193422	0.691766	0.20858	-0.148813	1	0.335894
HORVU1Hr1G022460	0	0	0	0	0	1	1	0	1	1	0	1	1
HORVU1Hr1G022470	2.99167	1.869	2.71033	1.77267	-0.654397	0.0454066	0.00432136	-0.582178	0.100539	0.0113157	-0.0632637	1	0.788898
HORVU1Hr1G022500	0.0376667	0.053	0.0923333	0.0563333	0.510828	1	0.707153	-0.663366	1	0.607133	0.0944695	1	0.942796
HORVU1Hr1G022510	0	0	0	0	0	1	1	0	1	1	0	1	1
HORVU1Hr1G022530	1.256	0.961667	1.64467	1.12933	-0.357161	0.744238	0.269287	-0.513491	0.468325	0.102348	0.239229	1	0.461926
HORVU1Hr1G022540	0.05	0.0686667	0.013	0.09	0.461218	1	0.722552	2.54502	0.382218	0.07325	0.366562	1	0.772411
HORVU1Hr1G022550	94.9707	86.9797	91.1387	76.959	-0.0988935	0.870252	0.401319	-0.215713	0.361913	0.0673485	-0.166405	1	0.158476
HORVU1Hr1G022570	573.944	498.781	546.387	560.791	-0.174224	0.501572	0.125308	0.0667994	1	0.556541	0.179851	1	0.113574
HORVU1Hr1G022620	1.673	1.84067	1.747	1.48267	0.169261	0.946869	0.486371	-0.202799	0.897342	0.407029	-0.301142	1	0.219158
HORVU1Hr1G022630	0.0993333	0.101667	0.0973333	0.188333	0.057863	1	0.942516	0.961149	0.688834	0.206935	0.872029	1	0.254376
HORVU1Hr1G022660	2.629	2.82333	3.126	2.353	0.127333	1	0.602195	-0.381782	0.510425	0.117415	-0.253258	1	0.302619
HORVU1Hr1G022670	0	0	0	0	0	1	1	0	1	1	0	1	1
HORVU1Hr1G022680	0	0	0	0	0	1	1	0	1	1	0	1	1
HORVU1Hr1G022700	46.563	39.6403	47.2967	41.7483	-0.205211	0.544552	0.145187	-0.151402	0.791176	0.281673	0.086176	1	0.54091
HORVU1Hr1G022710	19.6277	20.4223	21.4747	17.1823	0.0827739	1	0.59435	-0.293546	0.331207	0.0590988	-0.236414	1	0.129159
HORVU1Hr1G022720	20.1647	18.7533	20.0433	21.0043	-0.0780592	0.983472	0.529749	0.0960068	0.925816	0.437181	0.175115	1	0.158205
HORVU1Hr1G022750	393.899	323.495	361.796	331.539	-0.25691	0.163983	0.0227979	-0.0975064	0.879309	0.38721	0.046556	1	0.679795
HORVU1Hr1G022780	1.043	0.913333	1.22233	0.967333	-0.160762	1	0.579353	-0.308689	0.782887	0.274287	0.091723	1	0.753058
HORVU1Hr1G022790	30.8717	31.397	32.192	31.4383	0.0507693	1	0.708011	-0.00474686	1	0.972013	0.014579	1	0.914311
HORVU1Hr1G022800	6.454	6.09833	7.00133	5.23433	-0.0541383	1	0.761034	-0.389582	0.201012	0.0287031	-0.207874	1	0.246599
HORVU1Hr1G022810	432.595	437.378	443.05	481.186	0.043374	1	0.694615	0.147979	0.645285	0.180377	0.148882	1	0.177803
HORVU1Hr1G022830	0.466	0.379	0.535667	0.443	-0.264181	0.948711	0.488032	-0.240218	0.98896	0.510795	0.223312	1	0.559878
HORVU1Hr1G022840	5.902	6.05767	5.111	5.48433	0.0649065	1	0.729832	0.128402	0.977428	0.496854	-0.134308	1	0.475928
HORVU1Hr1G022870	0	0.007	0	0	1.81618	0.782475	0.315826	0	1	1	-1.81618	1	0.318033
HORVU1Hr1G022880	0	0	0	0	0	1	1	0	1	1	0	1	1
HORVU1Hr1G022900	55.401	59.4003	60.996	62.5777	0.130234	1	0.558405	0.0657757	1	0.767386	0.0843363	1	0.704589
HORVU1Hr1G022990	108.467	88.0037	99.5153	82.821	-0.273586	0.164667	0.0229425	-0.236127	0.294751	0.0496466	-0.0769425	1	0.522711
HORVU1Hr1G023010	0.0416667	0.03	0.049	0.0276667	-0.453915	1	0.678088	-0.68379	1	0.526282	-0.0571075	1	0.961141
HORVU1Hr1G023030	39.457	37.8843	38.9073	40.063	-0.0316299	1	0.785377	0.0713875	1	0.537939	0.0926009	1	0.425148
HORVU1Hr1G023060	112.505	263.746	120.128	300.556	1.26072	9.99151e-10	2.10334e-11	1.3543	4.29977e-11	6.85072e-13	0.197945	1	0.285209
HORVU1Hr1G023070	30.6837	28.1507	28.071	24.6993	-0.0986259	0.874883	0.406544	-0.156313	0.66017	0.189424	-0.176359	1	0.139376
HORVU1Hr1G023100	0	0	0	0	0	1	1	0	1	1	0	1	1
HORVU1Hr1G023120	0	0	0	0	0	1	1	0	1	1	0	1	1
HORVU1Hr1G023130	0	0	0.00733333	0	0	1	1	-1.82463	0.817776	0.319115	0	1	1
HORVU1Hr1G023160	21.2427	25.984	20.164	25.5313	0.320103	0.64611	0.202509	0.371306	0.562104	0.139325	-0.0139097	1	0.955745
HORVU1Hr1G023170	0.029	0.00766667	0.00633333	0.0646667	-1.60591	0.697325	0.234559	2.85685	0.151512	0.0195234	2.72848	1	0.0279091
HORVU1Hr1G023180	0	0	0	0	0	1	1	0	1	1	0	1	1
HORVU1Hr1G023190	0	0	0	0	0	1	1	0	1	1	0	1	1
HORVU1Hr1G023220	145.365	136.214	145.228	132.148	-0.0656838	1	0.74504	-0.10742	1	0.594845	-0.0332446	1	0.869279
HORVU1Hr1G023250	0	0	0	0	0	1	1	0	1	1	0	1	1
HORVU1Hr1G023260	214.764	198.062	214.714	188.41	-0.0899909	0.991259	0.539466	-0.160412	0.78262	0.274089	-0.0607775	1	0.678614
HORVU1Hr1G023270	11.302	10.8337	10.992	10.9723	-0.0333968	1	0.795976	0.0263125	1	0.837951	0.0299954	1	0.816458
HORVU1Hr1G023280	0	0	0	0	0	1	1	0	1	1	0	1	1
HORVU1Hr1G023320	7.85367	7.809	6.69067	8.00767	0.0167885	1	0.918297	0.287727	0.402081	0.0791956	0.0500272	1	0.759606
HORVU1Hr1G023330	11.534	7.577	14.3647	7.49433	-0.580901	0.441448	0.100673	-0.912327	0.0923292	0.0101677	-0.00490982	1	0.988924
HORVU1Hr1G023350	8.46767	7.64733	7.82033	7.24333	-0.120797	0.947549	0.486934	-0.0804355	1	0.643624	-0.0646045	1	0.71124
HORVU1Hr1G023460	2.52133	3.22933	2.923	3.44967	0.383037	0.42068	0.0931396	0.264364	0.739387	0.23902	0.105614	1	0.637952
HORVU1Hr1G023480	115.224	110.164	118.07	113.5	-0.0378646	1	0.740378	-0.0275804	1	0.809128	0.0553215	1	0.628308
HORVU1Hr1G023500	81.6323	79.9663	85.888	89.008	-0.0023787	1	0.982865	0.0800572	0.952903	0.468958	0.165622	1	0.134641
HORVU1Hr1G023510	113.257	121.626	117.011	124.335	0.129211	0.788708	0.328782	0.115747	0.873577	0.381389	0.0434483	1	0.742493
HORVU1Hr1G023520	163.798	143.434	135.659	121.503	-0.164309	0.608502	0.177169	-0.129843	0.796426	0.286594	-0.227549	1	0.0619558
HORVU1Hr1G023620	1.09267	0.823667	0.825333	0.309667	-0.382424	0.754186	0.277671	-1.39151	0.00620777	0.000388618	-1.40597	0.0710919	0.000367455
HORVU1Hr1G023630	281.757	241.072	280.821	263.995	-0.197186	0.453683	0.105299	-0.0599524	1	0.622144	0.142189	1	0.242784
HORVU1Hr1G023650	0	0	0.0286667	0	0	1	1	-3.48459	0.783953	0.275044	0	1	1
HORVU1Hr1G023660	345.917	325.005	341.529	365.117	-0.0619591	1	0.592778	0.125935	0.785754	0.276903	0.179255	1	0.121857
HORVU1Hr1G023670	72.0173	74.249	70.702	69.2977	0.0706449	0.980576	0.525849	-6.76544e-05	1	0.999515	-0.0872796	1	0.43329
HORVU1Hr1G023690	1.63333	1.667	1.70533	1.54433	0.0557926	1	0.838166	-0.119349	1	0.661387	-0.104688	1	0.702556
HORVU1Hr1G023710	0.594333	0.477333	0.393667	0.297667	-0.286507	0.934315	0.471342	-0.374275	0.874679	0.382418	-0.660493	1	0.120156
HORVU1Hr1G023720	1.065	0.892667	0.805	0.902667	-0.223128	0.889352	0.422149	0.204683	0.952766	0.468729	0.028583	1	0.919227
HORVU1Hr1G023730	0.00766667	0.053	0	0.0486667	2.47743	0.389423	0.0817051	4.24541	0.085418	0.0091837	-0.0822097	1	0.944908
HORVU1Hr1G023740	0	0	0	0	0	1	1	0	1	1	0	1	1
HORVU1Hr1G023750	165.602	837.543	280.444	925.939	2.36506	1.04568e-14	1.41417e-16	1.75132	1.85372e-08	4.06047e-10	0.155811	1	0.567055
HORVU1Hr1G023820	1.84167	1.65967	2.01667	1.508	-0.119386	1	0.690944	-0.401814	0.644557	0.179871	-0.138759	1	0.647197
HORVU1Hr1G023830	0.078	0.0536667	0.0126667	0.0436667	-0.513455	1	0.637108	1.55662	0.718546	0.225599	-0.270426	1	0.812743
HORVU1Hr1G023840	0	0	0	0	0	1	1	0	1	1	0	1	1
HORVU1Hr1G023860	0	0	0	0	0	1	1	0	1	1	0	1	1
HORVU1Hr1G023870	0.451333	0.453667	0.506667	0.353333	0.0250011	1	0.943435	-0.495638	0.610941	0.16189	-0.347582	1	0.33943
HORVU1Hr1G023940	0	0	0	0	0	1	1	0	1	1	0	1	1
HORVU1Hr1G023960	0.065	0.039	0.154333	0.048	-0.616341	1	0.572503	-1.56478	0.51478	0.119269	0.306363	1	0.781046
HORVU1Hr1G024000	0.168333	0.170667	0.130667	0.172667	0.0214478	1	0.973144	0.424026	0.985609	0.505648	0.0338398	1	0.956773
HORVU1Hr1G024040	0	0.00766667	0	0.00766667	1.8957	0.778728	0.304224	1.87776	0.80541	0.297195	-0.0179319	1	0.992842
HORVU1Hr1G024050	0	0	0	0	0	1	1	0	1	1	0	1	1
HORVU1Hr1G024060	9.83167	5.57933	6.96233	5.79667	-0.789442	0.00913392	0.000652701	-0.232554	0.814873	0.314244	0.0693078	1	0.765786
HORVU1Hr1G024070	16.0137	18.53	13.7443	19.3563	0.236864	0.59266	0.169043	0.521955	0.0302511	0.00248734	0.0750325	1	0.662029
HORVU1Hr1G024090	0.963	2.54533	1.753	2.32867	1.42662	2.22317e-05	8.58476e-07	0.436022	0.502954	0.114384	-0.119244	1	0.661808
HORVU1Hr1G024100	0	0	0.0146667	0	0	1	1	-2.6212	0.669476	0.195856	0	1	1
HORVU1Hr1G024140	29.3983	27.4163	26.022	23.4823	-0.0737112	0.956292	0.496082	-0.119166	0.781473	0.273138	-0.211813	1	0.0517166
HORVU1Hr1G024150	0.03	0.0803333	0.0253333	0.0473333	1.3953	0.691188	0.230951	0.859091	0.954844	0.471205	-0.681714	1	0.537748
HORVU1Hr1G024170	139.845	128.206	132.88	139.865	-0.098137	0.918801	0.454755	0.103348	0.920116	0.430947	0.137588	1	0.294657
HORVU1Hr1G024180	0.0143333	0.0136667	0.0376667	0.014	-0.0191798	1	0.994051	-1.25525	1	0.533904	0.0285578	1	0.990214
HORVU1Hr1G024190	58.3573	57.9617	58.477	51.5817	0.0161375	1	0.885452	-0.153227	0.628204	0.17154	-0.156595	1	0.162737
HORVU1Hr1G024210	57.7377	57.3677	60.6743	62.7577	0.0182662	1	0.866421	0.0774509	0.958252	0.47457	0.140625	1	0.194955
HORVU1Hr1G024220	20.5873	18.9253	17.1663	17.0443	-0.094827	0.87169	0.403355	0.0188194	1	0.868989	-0.138904	1	0.223443
HORVU1Hr1G024240	120.208	133.864	125.776	132.88	0.182154	0.566176	0.155924	0.107466	0.892793	0.402188	0.000573706	1	0.996432
HORVU1Hr1G024280	0.614667	0.293333	0.239	0.163	-1.04226	0.785955	0.322072	-0.513081	1	0.632184	-0.81625	1	0.446405
HORVU1Hr1G024290	0	0	0	0	0	1	1	0	1	1	0	1	1
HORVU1Hr1G024300	0	0	0	0	0	1	1	0	1	1	0	1	1
HORVU1Hr1G024390	19.8433	20.2413	19.5637	19.3497	0.0562382	1	0.65718	0.0126832	1	0.920178	-0.053536	1	0.672729
HORVU1Hr1G024400	8.45533	6.60733	7.498	5.22367	-0.329782	0.441943	0.100917	-0.491574	0.125738	0.0153103	-0.325294	1	0.110089
HORVU1Hr1G024420	12.2547	12.2877	10.4477	9.85633	0.0304824	1	0.829294	-0.0550751	1	0.699452	-0.30642	1	0.0314679
HORVU1Hr1G024440	0.0276667	0.046	0.0663333	0.028	0.636723	0.985809	0.532722	-1.13666	0.731437	0.233957	-0.6101	1	0.550078
HORVU1Hr1G024460	8.34067	5.47367	6.234	5.563	-0.581991	0.0131531	0.000996344	-0.133294	0.937797	0.45218	0.038034	1	0.831611
HORVU1Hr1G024490	7.79667	7.248	8.13333	7.08167	-0.077969	1	0.613013	-0.16951	0.776879	0.269045	-0.0208114	1	0.892964
HORVU1Hr1G024510	7.581	7.24667	6.628	6.88933	-0.0388398	1	0.814216	0.0851725	1	0.607434	-0.0614035	1	0.711159
HORVU1Hr1G024540	23.2497	23.5777	23.294	23.8127	0.0459546	1	0.759091	0.0592186	1	0.692262	0.0256613	1	0.863965
HORVU1Hr1G024550	9.81267	11.186	10.5697	10.6967	0.21604	0.513987	0.131066	0.0454621	1	0.749486	-0.0537982	1	0.705879
HORVU1Hr1G024580	10.039	12.1257	10.2053	10.782	0.297586	0.269376	0.0462512	0.107905	0.953421	0.469517	-0.156576	1	0.292887
HORVU1Hr1G024620	0	0	0	0	0	1	1	0	1	1	0	1	1
HORVU1Hr1G024640	32.439	60.895	27.32	56.7563	0.93918	5.93919e-07	1.79122e-08	1.08413	4.59388e-09	9.32493e-11	-0.0928814	1	0.573164
HORVU1Hr1G024660	62.152	57.1427	64.684	60.7737	-0.0947249	0.877776	0.40947	-0.0619114	1	0.589104	0.100158	1	0.383201
HORVU1Hr1G024670	41.7137	39.0173	40.6933	41.9333	-0.069427	0.973361	0.517355	0.0721648	0.980177	0.499883	0.11582	1	0.280005
HORVU1Hr1G024700	58.0853	91.383	61.415	94.045	0.681925	2.0155e-06	6.59948e-08	0.643892	1.0073e-05	3.23508e-07	0.0519822	1	0.678276
HORVU1Hr1G024710	747.94	597.787	755.408	685.735	-0.295917	0.127664	0.0161538	-0.11032	0.861061	0.3694	0.209713	1	0.0881301
HORVU1Hr1G024740	29.0177	33.1653	28.7123	33.6813	0.219655	0.490444	0.120768	0.258343	0.363375	0.0676969	0.0334158	1	0.812977
HORVU1Hr1G024750	0	0	0.00633333	0	0	1	1	-1.73544	0.8227	0.329177	0	1	1
HORVU1Hr1G024770	0	0	0	0	0	1	1	0	1	1	0	1	1
HORVU1Hr1G024800	0	0	0	0	0	1	1	0	1	1	0	1	1
HORVU1Hr1G024810	35.0843	33.22	33.8057	32.354	-0.0514882	1	0.670104	-0.034032	1	0.778103	-0.0261845	1	0.828648
HORVU1Hr1G024860	40.837	48.681	49.2477	52.055	0.280492	0.627495	0.188603	0.108594	1	0.610055	0.108175	1	0.611566
HORVU1Hr1G024870	61.4083	86.318	76.898	85.3343	0.518011	0.000936836	5.07497e-05	0.178785	0.607251	0.160197	-0.00513332	1	0.967821
HORVU1Hr1G024880	0	0	0	0	0	1	1	0	1	1	0	1	1
HORVU1Hr1G024890	0	0	0	0.0343333	0	1	1	3.76406	0.577703	0.146561	3.76406	1	0.155564
HORVU1Hr1G024900	0	0	0	0	0	1	1	0	1	1	0	1	1
HORVU1Hr1G024990	0.917333	1.06567	0.965	1.022	0.24025	1	0.568076	0.104433	1	0.803332	-0.0563612	1	0.89297
HORVU1Hr1G025010	0.993667	0.919667	0.709333	0.902667	-0.0796388	1	0.763394	0.380543	0.611609	0.16219	-0.0160404	1	0.952046
HORVU1Hr1G025020	21.5587	18.0467	19.1743	17.5327	-0.229037	0.36304	0.0732002	-0.101423	0.917511	0.427773	-0.0315688	1	0.805759
HORVU1Hr1G025030	0	0	0.0263333	0.00766667	0	1	1	-1.52164	0.867902	0.376363	1.86508	1	0.27697
HORVU1Hr1G025040	137.566	141.545	160.766	156.554	0.0699111	1	0.702498	-0.0097087	1	0.957673	0.155024	1	0.397004
HORVU1Hr1G025060	7.419	9.46633	8.25333	9.93233	0.379198	0.591382	0.168133	0.294895	0.79125	0.2822	0.0785038	1	0.774411
HORVU1Hr1G025070	0.00533333	0.002	0	0	-0.7107	1	0.724709	0	1	1	-0.807228	1	0.551332
HORVU1Hr1G025080	0.0113333	0.0386667	0.0596667	0.00933333	1.59847	0.748945	0.272728	-2.34996	0.480771	0.106527	-1.8018	1	0.225484
HORVU1Hr1G025090	0.201667	0.115	0.211333	0.102667	-0.780479	0.80449	0.34149	-0.993494	0.718389	0.225451	-0.134737	1	0.874911
HORVU1Hr1G025100	0.292667	0.202	0.229333	0.308	-0.4981	0.944967	0.484019	0.451985	0.997335	0.519873	0.60259	1	0.396467
HORVU1Hr1G025110	0	0	0	0	0	1	1	0	1	1	0	1	1
HORVU1Hr1G025120	0	0	0	0	0	1	1	0	1	1	0	1	1
HORVU1Hr1G025150	3.94467	3.711	2.829	3.00867	-0.061119	1	0.764718	0.117012	1	0.575311	-0.29183	1	0.158573
HORVU1Hr1G025160	1.46733	1.43833	1.422	1.14	-0.00115904	1	0.996699	-0.285303	0.813158	0.312126	-0.324221	1	0.252638
HORVU1Hr1G025190	0	0	0	0	0	1	1	0	1	1	0	1	1
HORVU1Hr1G025200	0.946333	1.14533	0.803	0.800333	0.306912	0.782475	0.313693	0.0228814	1	0.941958	-0.500272	1	0.104726
HORVU1Hr1G025250	10.0837	11.75	12.6613	12.4117	0.246641	0.653699	0.208059	1.19214e-05	1	0.999951	0.0921131	1	0.636765
HORVU1Hr1G025280	0.074	0.036	0.0376667	0	-0.942501	0.912288	0.448327	-3.88976	0.168798	0.0225573	-3.8114	0.979107	0.0265624
HORVU1Hr1G025300	0	0	0	0	0	1	1	0	1	1	0	1	1
HORVU1Hr1G025340	17.1887	16.0477	15.4523	13.9307	-0.0725349	1	0.594873	-0.121557	0.865691	0.374715	-0.193024	1	0.159222
HORVU1Hr1G025360	25.184	24.4383	24.4317	23.9163	-0.0171614	1	0.886068	-0.00285883	1	0.980937	-0.0198948	1	0.868196
HORVU1Hr1G025370	0.854667	1.014	1.20867	1.01367	0.271337	0.922916	0.459316	-0.219494	1	0.539398	0.0186127	1	0.959039
HORVU1Hr1G025380	0.00666667	0	0	0	-1.74839	1	0.561443	0	1	1	0	1	1
HORVU1Hr1G025390	7.01	5.75467	6.68267	5.85	-0.257021	0.58005	0.162397	-0.164075	0.862246	0.370961	0.0337337	1	0.855283
HORVU1Hr1G025440	4.832	2.02167	3.80133	2.04933	-1.2283	0.00108589	5.96143e-05	-0.866026	0.0492308	0.00451112	0.0261201	1	0.932803
HORVU1Hr1G025450	0.144	0.0766667	0.0636667	0.108667	-0.860593	0.642832	0.199422	0.785666	0.769651	0.263271	0.505226	1	0.466662
HORVU1Hr1G025470	0	0	0	0	0	1	1	0	1	1	0	1	1
HORVU1Hr1G025480	8.44	11.487	7.53933	12.3763	0.472878	0.120614	0.0149834	0.744763	0.00241726	0.000130219	0.11876	1	0.537452
HORVU1Hr1G025500	0.186667	0.139667	0.291	0.157333	-0.381248	1	0.553907	-0.823849	0.63336	0.174125	0.203873	1	0.754113
HORVU1Hr1G025530	26.787	13.646	23.643	12.334	-0.946776	0.00510847	0.000334412	-0.909168	0.00870856	0.00057183	-0.132604	1	0.614163
HORVU1Hr1G025560	0.00733333	0.00766667	0.019	0.0136667	0.0510263	1	0.974874	-0.389928	1	0.763276	0.739119	1	0.616358
HORVU1Hr1G025570	0.288	0.0786667	0.303	0.147667	-1.78331	0.0599756	0.00616384	-0.984505	0.455939	0.0975627	0.87961	1	0.202101
HORVU1Hr1G025580	0	0	0	0	0	1	1	0	1	1	0	1	1
HORVU1Hr1G025600	41.08	39.9543	45.4723	38.3373	-0.0134053	1	0.917768	-0.218033	0.441984	0.0927055	-0.048209	1	0.710599
HORVU1Hr1G025660	20.7513	17.325	18.4557	16.7477	-0.23328	0.256954	0.0432415	-0.111416	0.825298	0.334811	-0.0379253	1	0.74386
HORVU1Hr1G025670	88.1423	53.738	85.794	54.194	-0.687835	1.21358e-07	3.35558e-09	-0.634688	1.64579e-06	4.66627e-08	0.0242053	1	0.835097
HORVU1Hr1G025690	44.0567	36.149	38.984	37.6943	-0.258374	0.158005	0.0216778	-0.0202412	1	0.857111	0.0711502	1	0.527893
HORVU1Hr1G025710	0.145667	0.086	0.0593333	0.082	-0.720174	0.796526	0.334552	0.495848	1	0.543009	-0.0399907	1	0.959594
HORVU1Hr1G025810	0	0	0	0	0	1	1	0	1	1	0	1	1
HORVU1Hr1G025830	0	17.3003	0.0256667	22.2563	12.6185	5.38724e-27	3.06838e-29	9.60608	8.1087e-25	4.53705e-27	0.370403	1	0.515395
HORVU1Hr1G025840	0	0	0	0	0	1	1	0	1	1	0	1	1
HORVU1Hr1G025850	0.00733333	0	0	0	-1.82723	0.784134	0.318798	0	1	1	0	1	1
HORVU1Hr1G025860	0	0	0	0	0	1	1	0	1	1	0	1	1
HORVU1Hr1G025870	0.339	0.175333	0.256667	0.0926667	-0.909258	0.401455	0.0858837	-1.4286	0.122673	0.014762	-0.89661	1	0.146306
HORVU1Hr1G025890	3.29167	3.05933	3.09833	2.669	-0.0806578	1	0.799344	-0.187486	1	0.55549	-0.18254	1	0.566976
HORVU1Hr1G025910	7.90367	6.236	6.91367	6.49767	-0.316228	0.2508	0.0417277	-0.0587381	1	0.704742	0.07327	1	0.639545
HORVU1Hr1G025940	21.4447	62.7363	26.937	67.5633	1.5763	1.18026e-23	8.58803e-26	1.35564	8.25562e-18	7.68495e-20	0.118064	1	0.416883
HORVU1Hr1G025960	0.204667	0.21	0.187	0.222667	0.060698	1	0.908768	0.292705	1	0.577479	0.100939	1	0.847192
HORVU1Hr1G025970	0	0	0	0	0	1	1	0	1	1	0	1	1
HORVU1Hr1G026020	0	0	0	0	0	1	1	0	1	1	0	1	1
HORVU1Hr1G026040	0	0	0	0	0	1	1	0	1	1	0	1	1
HORVU1Hr1G026060	0	0	0	0	0	1	1	0	1	1	0	1	1
HORVU1Hr1G026100	5.78833	13.2863	11.1653	12.0003	1.22065	0.00875106	0.000619382	0.128406	1	0.7139	-0.134596	1	0.700645
HORVU1Hr1G026110	0.0133333	0.016	0.0643333	0.0216667	0.152874	1	0.907957	-1.42983	0.574727	0.145185	0.440125	1	0.716221
HORVU1Hr1G026130	23.176	19.8563	22.857	21.0327	-0.195605	0.498682	0.124191	-0.0910493	0.95622	0.472614	0.0942496	1	0.459504
HORVU1Hr1G026140	25.2507	23.233	25.5637	24.516	-0.0932006	0.912699	0.449071	-0.0333241	1	0.78591	0.0876602	1	0.476661
HORVU1Hr1G026150	0	0	0	0	0	1	1	0	1	1	0	1	1
HORVU1Hr1G026180	0.0133333	0.0106667	0.019	0.00766667	-0.329242	1	0.810153	-1.16195	0.886596	0.395302	-0.41005	1	0.784375
HORVU1Hr1G026240	0.031	0.0146667	0.00633333	0	-0.863778	0.94227	0.481135	-1.75318	0.767882	0.26203	-2.65438	1	0.105017
HORVU1Hr1G026250	0	0	0	0	0	1	1	0	1	1	0	1	1
HORVU1Hr1G026280	2.37033	1.91233	0.947333	0.985333	-0.28232	0.741428	0.267299	0.0935487	1	0.740536	-0.939498	0.0914933	0.000516522
HORVU1Hr1G026320	156.012	163.382	162.63	167.009	0.0933018	0.991315	0.539547	0.0660515	1	0.663943	0.0425384	1	0.779655
HORVU1Hr1G026330	86.7393	84.1087	91.2403	88.5187	-0.0178922	1	0.901795	-0.0154395	1	0.915133	0.0853397	1	0.556142
HORVU1Hr1G026400	0.276333	0.160333	0.283333	0.290333	-0.732217	0.696501	0.234052	0.0711295	1	0.901592	0.867471	1	0.155291
HORVU1Hr1G026430	3.034	3.48067	3.777	3.16933	0.224668	0.782475	0.31615	-0.222494	0.816185	0.315965	-0.119553	1	0.592561
HORVU1Hr1G026480	0.242	0.458667	0.342	0.452	0.954715	0.292083	0.0521287	0.422399	0.862246	0.370844	-0.02597	1	0.95524
HORVU1Hr1G026510	0	0	0	0	0	1	1	0	1	1	0	1	1
HORVU1Hr1G026520	30.671	24.9383	36.9077	22.8677	-0.274016	0.562392	0.154219	-0.664045	0.00871423	0.000572421	-0.113175	1	0.556863
HORVU1Hr1G026530	11.0257	4.37667	7.789	4.236	-1.30715	7.38882e-06	2.62145e-07	-0.845418	0.0118898	0.000820395	-0.0287853	1	0.910014
HORVU1Hr1G026570	0.158667	37.089	0.327	45.9923	7.88127	3.12484e-70	5.48836e-74	7.15377	3.93441e-66	9.87181e-70	0.31774	1	0.281276
HORVU1Hr1G026580	5.83267	7.736	6.29133	6.83033	0.434675	0.0530569	0.00525976	0.149258	0.826037	0.335661	-0.166104	1	0.281782
HORVU1Hr1G026590	30.848	26.189	32.294	22.3607	-0.210257	0.595	0.170506	-0.501708	0.0152946	0.00110215	-0.215244	1	0.162122
HORVU1Hr1G026620	0	0	0	0	0	1	1	0	1	1	0	1	1
HORVU1Hr1G026630	0.00666667	0	0	0	-1.75438	0.919388	0.455425	0	1	1	0	1	1
HORVU1Hr1G026650	17.687	13.6133	17.194	13.4473	-0.349289	0.153025	0.0207796	-0.326323	0.209554	0.0304854	-0.00780191	1	0.959006
HORVU1Hr1G026680	0	0	0	0.00766667	0	1	1	1.88031	0.80541	0.298364	1.88031	1	0.314635
HORVU1Hr1G026740	0	0	0	0	0	1	1	0	1	1	0	1	1
HORVU1Hr1G026750	21.039	18.509	19.3517	17.4977	-0.158644	0.658768	0.210746	-0.115212	0.854791	0.363787	-0.0685007	1	0.590439
HORVU1Hr1G026780	0.442	3.738	0.466333	3.13167	3.11332	4.74095e-09	1.08368e-10	2.7672	2.18217e-07	5.40409e-09	-0.248079	1	0.562612
HORVU1Hr1G026800	33.0003	29.8187	31.8033	29.0817	-0.119085	0.756697	0.280007	-0.100724	0.850953	0.360409	-0.0247707	1	0.822566
HORVU1Hr1G026820	0	0	0	0	0	1	1	0	1	1	0	1	1
HORVU1Hr1G026840	71.599	36.7417	56.6423	32.8047	-0.933839	2.21721e-07	6.38099e-09	-0.759152	6.16268e-05	2.27921e-06	-0.153582	1	0.338128
HORVU1Hr1G026850	0.0516667	0.0596667	0.0466667	0.036	0.232066	1	0.789911	-0.313129	1	0.736496	-0.663939	1	0.467855
HORVU1Hr1G026860	0.00666667	0	0	0	-1.77717	0.787681	0.325219	0	1	1	0	1	1
HORVU1Hr1G026870	0	0	0	0	0	1	1	0	1	1	0	1	1
HORVU1Hr1G026880	0	0	0	0	0	1	1	0	1	1	0	1	1
HORVU1Hr1G026900	0.137	0.125667	0.0853333	0.0696667	-0.0831385	1	0.93238	-0.219497	1	0.832726	-0.814131	1	0.423537
HORVU1Hr1G026920	0.189667	0.560667	0.263	0.371667	1.57289	0.114734	0.01406	0.535117	0.88616	0.394797	-0.578292	1	0.342414
HORVU1Hr1G026940	0	0	0	0	0	1	1	0	1	1	0	1	1
HORVU1Hr1G026960	0	0	0.00433333	0	0	1	1	-1.29989	0.91317	0.423442	0	1	1
HORVU1Hr1G026990	0.216	2.25967	1.44467	0.612	3.37891	0.000454652	2.26328e-05	-1.21345	0.452578	0.0963411	-1.86363	0.695398	0.0117443
HORVU1Hr1G027000	1.31633	145.488	5.493	68.5077	6.80576	2.1839e-10	4.31246e-12	3.66588	0.000342693	1.48152e-05	-1.07205	1	0.163399
HORVU1Hr1G027010	0.00666667	0	0	0.00666667	-1.7837	0.781999	0.308488	1.80618	0.798147	0.287784	1.80618	1	0.304876
HORVU1Hr1G027020	0.043	0.069	0.0276667	0.027	0.662252	0.981674	0.527874	0.0736575	1	0.948557	-1.18991	1	0.277447
HORVU1Hr1G027070	0.00766667	0.014	0.0263333	0.014	0.804776	1	0.585149	-0.759906	1	0.55243	-0.0165154	1	0.989103
HORVU1Hr1G027080	0.00666667	6.35667	0.0273333	2.71567	9.34403	2.4283e-21	2.05329e-23	6.54159	2.51778e-14	3.10814e-16	-1.21446	1	0.0297709
HORVU1Hr1G027090	0.00733333	0	0.02	0.0353333	-1.82678	0.741674	0.267455	0.762421	1	0.571759	3.79178	1	0.0292783
HORVU1Hr1G027120	0	0	0.00633333	0	0	1	1	-1.72559	0.822843	0.332734	0	1	1
HORVU1Hr1G027140	0.766667	24.284	0.307	14.2733	5.00365	1.51844e-09	3.26509e-11	5.55387	7.31213e-11	1.18704e-12	-0.754043	1	0.235494
HORVU1Hr1G027170	0.0133333	0.00766667	0	0	-0.625621	1	0.819004	0	1	1	-1.9013	1	0.354377
HORVU1Hr1G027180	0	0	0	0	0	1	1	0	1	1	0	1	1
HORVU1Hr1G027190	0	0	0	0	0	1	1	0	1	1	0	1	1
HORVU1Hr1G027220	0.0133333	0.0206667	0.02	0	0.542467	1	0.817945	-3.01211	0.633831	0.174461	-3.07662	1	0.168079
HORVU1Hr1G027230	0	0	0.006	0	0	1	1	-1.6389	0.845322	0.353631	0	1	1
HORVU1Hr1G027250	0	0	0	0	0	1	1	0	1	1	0	1	1
HORVU1Hr1G027280	0	0.015	0	0	2.69651	0.676267	0.221367	0	1	1	-2.69651	1	0.223101
HORVU1Hr1G027300	0	0.0696667	0	0	4.70662	0.107936	0.0128939	0	1	1	-4.70662	0.736889	0.013217
HORVU1Hr1G027310	0.00666667	0	0.00633333	0	-1.77883	0.784504	0.319136	-1.73706	0.820896	0.321623	0	1	1
HORVU1Hr1G027340	0.125	0.361667	0.0893333	0.343	1.54702	0.250735	0.0416999	1.9592	0.104476	0.0119509	-0.0574646	1	0.935324
HORVU1Hr1G027350	0.194333	0.200667	0.186333	0.176667	0.0737563	1	0.904658	-0.0494654	1	0.936323	-0.169769	1	0.784444
HORVU1Hr1G027360	0	0	0	0	0	1	1	0	1	1	0	1	1
HORVU1Hr1G027400	12.238	12.9867	12.1667	13.5437	0.112899	0.942449	0.481382	0.181919	0.760042	0.255072	0.0707283	1	0.658324
HORVU1Hr1G027410	0	0.00766667	0.0266667	0	1.89902	0.789025	0.328975	-3.38982	0.605268	0.159263	-1.89902	1	0.331041
HORVU1Hr1G027420	244.979	211.62	235.411	228.528	-0.183169	0.516027	0.131755	-0.0134152	1	0.912043	0.122064	1	0.315148
HORVU1Hr1G027440	0.181667	0.515333	0.588667	0.388667	1.51385	0.0114597	0.000844487	-0.556218	0.623981	0.169045	-0.382425	1	0.353127
HORVU1Hr1G027460	0.0143333	0.007	0.00733333	0	-0.797191	1	0.741881	-1.83101	0.825648	0.335187	-1.81088	1	0.335924
HORVU1Hr1G027490	35.5653	32.4827	37.5607	34.5193	-0.102464	0.824673	0.358796	-0.0927621	0.894876	0.404249	0.0986904	1	0.376864
HORVU1Hr1G027500	0.304667	0.289667	0.414333	0.156	-0.0265865	1	0.964195	-1.36603	0.18011	0.0245614	-0.875257	1	0.158873
HORVU1Hr1G027510	0.339333	0.373667	0.242667	0.308667	0.18668	1	0.720795	0.367211	0.976755	0.49618	-0.272887	1	0.603076
HORVU1Hr1G027520	0.13	0.203	0.232333	0.133667	0.683583	0.657795	0.210253	-0.784759	0.553419	0.135067	-0.596433	1	0.270647
HORVU1Hr1G027540	0.199333	0.296333	0.271333	0.253	0.582188	0.697774	0.23499	-0.0916546	1	0.846927	-0.225042	1	0.636841
HORVU1Hr1G027550	11.2603	11.4307	10.4653	12.433	0.0481342	1	0.70908	0.279483	0.205431	0.0296278	0.134257	1	0.296016
HORVU1Hr1G027570	7.236	6.74833	7.31033	8.01333	-0.0735966	1	0.646973	0.164176	0.80541	0.301251	0.262054	1	0.101483
HORVU1Hr1G027600	51.2827	52.63	51.7573	52.977	0.0640861	0.997489	0.548277	0.0616063	1	0.56327	0.0206768	1	0.846325
HORVU1Hr1G027620	134.135	135.056	134.613	142.495	0.0369198	1	0.747195	0.111044	0.8227	0.332017	0.0890791	1	0.436619
HORVU1Hr1G027660	10.9737	9.02367	9.79433	8.95367	-0.2556	0.384497	0.0800866	-0.0990596	0.977785	0.497374	0.00226429	1	0.987703
HORVU1Hr1G027690	123.732	119.958	121.754	120.507	-0.0179965	1	0.879432	0.0139551	1	0.906327	0.0185344	1	0.875864
HORVU1Hr1G027700	5.182	7.457	6.641	6.06467	0.548974	0.570462	0.157977	-0.107655	1	0.781031	-0.288518	1	0.456554
HORVU1Hr1G027770	36.5427	31.1407	31.5203	30.627	-0.20365	0.505811	0.127306	-0.013485	1	0.919598	-0.0133034	1	0.920792
HORVU1Hr1G027810	101.667	122.99	107.48	103.761	0.300758	0.0877985	0.00987361	-0.0222671	1	0.848377	-0.232886	1	0.045609
HORVU1Hr1G027840	8.01467	9.21267	8.18367	8.97133	0.227163	0.497929	0.123716	0.161625	0.779654	0.271387	-0.0262737	1	0.857952
HORVU1Hr1G027850	17.4227	16.3433	16.173	14.65	-0.0658522	1	0.610796	-0.112658	0.876951	0.384886	-0.144049	1	0.267689
HORVU1Hr1G027910	0	0	0	0	0	1	1	0	1	1	0	1	1
HORVU1Hr1G027920	10.9673	11.1323	10.532	9.31767	0.0484193	1	0.80876	-0.146602	0.948659	0.464678	-0.24367	1	0.224658
HORVU1Hr1G027930	0.0283333	0.016	0.009	0	-0.675881	1	0.807144	-2.05821	0.819929	0.320668	-2.77493	1	0.234707
HORVU1Hr1G027980	25.5743	28.6743	21.746	25.1183	0.192439	0.507502	0.128135	0.238324	0.336116	0.0603943	-0.178156	1	0.158948
HORVU1Hr1G028010	0	0	0	0	0	1	1	0	1	1	0	1	1
HORVU1Hr1G028030	203.455	234.765	252.364	250.244	0.231769	0.778728	0.301024	0.0154214	1	0.945094	0.104316	1	0.641387
HORVU1Hr1G028090	0	0	0	0	0	1	1	0	1	1	0	1	1
HORVU1Hr1G028150	0	0	0	0	0	1	1	0	1	1	0	1	1
HORVU1Hr1G028170	5.68333	7.78867	5.10067	6.63467	0.479791	0.581585	0.163086	0.415959	0.720475	0.227088	-0.21155	1	0.537212
HORVU1Hr1G028190	118.995	106.709	118.484	111.418	-0.13028	0.739153	0.265672	-0.0599016	1	0.6085	0.0739702	1	0.527453
HORVU1Hr1G028200	37.3107	37.1797	34.3377	35.2373	0.0180019	1	0.934414	0.0655652	1	0.764423	-0.0623767	1	0.775578
HORVU1Hr1G028210	0	0	0	0	0	1	1	0	1	1	0	1	1
HORVU1Hr1G028250	17.5803	12.0673	17.6937	12.9327	-0.515093	0.144395	0.0191948	-0.426101	0.303707	0.0520923	0.108469	1	0.622214
HORVU1Hr1G028260	0	0	0	0	0	1	1	0	1	1	0	1	1
HORVU1Hr1G028270	1.39467	1.84433	1.78567	1.88833	0.432714	0.469722	0.111513	0.109226	1	0.68078	0.042609	1	0.872933
HORVU1Hr1G028280	52.068	47.987	49.4043	49.3307	-0.0912385	0.867209	0.398237	0.0268015	1	0.803799	0.0519397	1	0.630738
HORVU1Hr1G028330	24.389	21.4283	22.7067	25.075	-0.15913	0.645508	0.201937	0.171858	0.618489	0.166374	0.237958	1	0.0562283
HORVU1Hr1G028430	8.806	5.79367	8.527	6.43333	-0.575514	0.0782913	0.00854123	-0.381646	0.403028	0.0794781	0.158194	1	0.471558
HORVU1Hr1G028450	16.3737	12.809	15.0297	11.1747	-0.327011	0.260305	0.0440797	-0.397505	0.12218	0.0146751	-0.184579	1	0.259144
HORVU1Hr1G028500	13.319	11.3123	14.7633	13.6717	-0.207492	0.639706	0.197313	-0.0820475	1	0.606829	0.284636	1	0.0767607
HORVU1Hr1G028510	1.061	1.949	1.932	1.51667	0.89851	0.400738	0.0855973	-0.321953	1	0.532359	-0.347185	1	0.500992
HORVU1Hr1G028520	6.21833	8.057	5.43333	7.525	0.400211	0.27181	0.04686	0.498189	0.115744	0.0136444	-0.0863786	1	0.665895
HORVU1Hr1G028530	0	0	0	0	0	1	1	0	1	1	0	1	1
HORVU1Hr1G028540	0.0233333	0.0746667	0.0546667	0.0476667	1.64117	0.599067	0.172528	-0.11992	1	0.915517	-0.568162	1	0.608338
HORVU1Hr1G028560	0	0	0	0	0	1	1	0	1	1	0	1	1
HORVU1Hr1G028570	49.874	47.6843	45.1143	40.9933	-0.0385603	1	0.741965	-0.109467	0.842352	0.350806	-0.205613	1	0.0799077
HORVU1Hr1G028640	0.002	0.0176667	0	0	2.0658	0.8139	0.34931	7.01248e-06	1	0.999267	-2.89246	1	0.167587
HORVU1Hr1G028650	3.00767	2.60967	3.40967	3.29933	-0.174392	0.932685	0.469556	-0.0194926	1	0.934254	0.347207	1	0.148203
HORVU1Hr1G028660	0	0	0	0	0	1	1	0	1	1	0	1	1
HORVU1Hr1G028680	9.41067	9.977	8.648	9.219	0.11123	0.941409	0.480117	0.122949	0.924499	0.435825	-0.100599	1	0.523087
HORVU1Hr1G028690	0.752333	0.630333	0.590667	0.750667	-0.223768	1	0.576604	0.365096	0.851189	0.360849	0.25668	1	0.521612
HORVU1Hr1G028720	280.012	283.19	293.777	309.675	0.044038	1	0.733793	0.104558	0.909493	0.419273	0.139497	1	0.281362
HORVU1Hr1G028780	19.0023	16.091	17.9737	16.5383	-0.212296	0.570544	0.158014	-0.0912354	1	0.543319	0.0497735	1	0.741182
HORVU1Hr1G028810	0	0	0.00733333	0	0	1	1	-1.82463	0.817776	0.319115	0	1	1
HORVU1Hr1G028820	182.932	154.437	167.899	179.648	-0.216215	0.384575	0.080138	0.127117	0.807447	0.303168	0.229399	1	0.063387
HORVU1Hr1G028850	0.941333	0.854667	1.01633	1.01467	-0.115328	1	0.703225	0.0266246	1	0.927781	0.257926	1	0.391077
HORVU1Hr1G028870	0.021	0	0.00733333	0.0206667	-3.08826	0.47779	0.115275	1.29169	0.972816	0.490312	3.10207	1	0.114131
HORVU1Hr1G028890	29.31	31.452	28.6917	32.8313	0.128997	0.73056	0.259418	0.223536	0.29663	0.0501938	0.0731651	1	0.521408
HORVU1Hr1G028900	7.93767	11.077	8.82267	9.83167	0.507571	0.0678064	0.00716429	0.18543	0.8227	0.323791	-0.159411	1	0.394935
HORVU1Hr1G028920	53.281	51.049	51.6193	52.736	-0.0362824	1	0.831475	0.0612736	1	0.719162	0.0617456	1	0.717226
HORVU1Hr1G028970	2.13033	2.272	1.74633	2.219	0.120479	1	0.660817	0.374751	0.633853	0.174482	-0.0184894	1	0.946158
HORVU1Hr1G029020	1.68467	1.96767	1.41067	1.83367	0.254842	0.815371	0.350914	0.403274	0.569289	0.14274	-0.0905497	1	0.738746
HORVU1Hr1G029050	0.554667	0.634667	0.446667	0.440667	0.219077	0.998367	0.549603	0.028143	1	0.941343	-0.499009	1	0.181806
HORVU1Hr1G029060	3.85233	3.36	3.84633	2.364	-0.168555	1	0.845097	-0.67721	0.92371	0.434759	-0.500836	1	0.562957
HORVU1Hr1G029080	0	0	0	0.00866667	0	1	1	2.03628	0.775201	0.267601	2.03628	1	0.283595
HORVU1Hr1G029090	117.999	106.634	127.261	121.989	-0.117633	0.864903	0.395814	-0.0318898	1	0.817727	0.204616	1	0.139717
HORVU1Hr1G029110	21.1463	17.9883	21.704	19.839	-0.206371	0.517213	0.132304	-0.101475	0.942661	0.457056	0.152318	1	0.267044
HORVU1Hr1G029170	0	0	0	0	0	1	1	0	1	1	0	1	1
HORVU1Hr1G029180	115.543	120.071	134.746	121.693	0.0821235	1	0.630947	-0.119946	0.965564	0.482697	0.0295039	1	0.86295
HORVU1Hr1G029220	0	0.007	0	0	1.81672	0.782475	0.314193	0	1	1	-1.81672	1	0.316407
HORVU1Hr1G029240	0.192	0.236667	0.281333	0.194333	0.311459	0.986468	0.533443	-0.495345	0.809821	0.307659	-0.277897	1	0.57844
HORVU1Hr1G029280	0.48	0.384667	0.587	0.509333	-0.292103	0.939238	0.47707	-0.16492	1	0.670977	0.425448	1	0.296674
HORVU1Hr1G029290	14.5407	12.857	12.77	10.5483	-0.150846	0.682838	0.225779	-0.247568	0.291196	0.0488066	-0.27489	1	0.0292109
HORVU1Hr1G029350	0	0	0	0	0	1	1	0	1	1	0	1	1
HORVU1Hr1G029360	0	0	0	0	0	1	1	0	1	1	0	1	1
HORVU1Hr1G029370	16.9263	17.5157	17.3613	17.6873	0.0765419	0.973361	0.517367	0.0561236	1	0.633472	0.0261424	1	0.824683
HORVU1Hr1G029460	122.527	83.8927	130.821	88.0017	-0.519574	0.00493465	0.000322043	-0.542859	0.00304561	0.000169952	0.0811381	1	0.573774
HORVU1Hr1G029480	15.6297	21.519	14.972	22.5703	0.489643	0.00880299	0.000624453	0.621339	0.000323486	1.39281e-05	0.078965	1	0.577697
HORVU1Hr1G029490	58.0987	58.9653	54.7757	62.399	0.0471898	1	0.651973	0.216724	0.245284	0.0381697	0.0943189	1	0.366926
HORVU1Hr1G029510	0.055	0.140667	0.0926667	0.0583333	1.31356	0.67552	0.220786	-0.63158	1	0.55977	-1.23596	1	0.249076
HORVU1Hr1G029520	0.190667	0.255667	0.246333	0.388667	0.467357	0.807722	0.344157	0.681289	0.539474	0.129092	0.608	1	0.178853
HORVU1Hr1G029540	18.197	17.908	19.8817	17.7117	0.00400965	1	0.979559	-0.137551	0.869981	0.378095	-0.004107	1	0.979068
HORVU1Hr1G029640	0.692	1.04667	0.649	0.767333	0.617364	0.439871	0.0999106	0.269854	0.961436	0.478077	-0.429245	1	0.248651
HORVU1Hr1G029680	0.701333	0.694667	0.707333	0.550667	0.0190153	1	0.954842	-0.32848	0.822843	0.332691	-0.311369	1	0.364051
HORVU1Hr1G029710	0.00766667	0.0146667	0.0393333	0.0366667	0.814651	1	0.573841	-0.104243	1	0.919147	1.16532	1	0.334025
HORVU1Hr1G029760	0	0	0	0.0146667	0	1	1	2.64199	0.5957	0.15428	2.64199	1	0.168073
HORVU1Hr1G029770	94.2457	86.6003	96.205	107.205	-0.093645	0.99995	0.551221	0.185335	0.737852	0.237836	0.318466	1	0.0427975
HORVU1Hr1G029800	28.0187	29.0003	27.0313	25.2683	0.0763521	0.969023	0.511249	-0.0674941	1	0.561983	-0.186185	1	0.109924
HORVU1Hr1G029820	0.201	0.123667	0.0753333	0.046	-0.668704	0.957942	0.497971	-0.632244	1	0.561598	-1.33564	1	0.212961
HORVU1Hr1G029850	27.1587	26.7733	29.546	20.484	0.00252252	1	0.992945	-0.504882	0.39669	0.0776261	-0.376134	1	0.188417
HORVU1Hr1G029870	171.176	135.302	149.715	150.176	-0.312192	0.0750728	0.00811099	0.0338905	1	0.773529	0.162638	1	0.167712
HORVU1Hr1G029880	0	0	0	0	0	1	1	0	1	1	0	1	1
HORVU1Hr1G029890	0.111333	0.026	0.0456667	0.0823333	-1.94336	0.17012	0.0241126	0.811153	0.809821	0.306584	1.57594	1	0.0774531
HORVU1Hr1G029900	0	0	0	0	0	1	1	0	1	1	0	1	1
HORVU1Hr1G029910	0	0	0	0	0	1	1	0	1	1	0	1	1
HORVU1Hr1G029920	0.116333	0.266667	0.069	0.100333	1.23861	0.67915	0.223308	0.596725	1	0.574165	-1.35446	1	0.183589
HORVU1Hr1G029950	19.6553	15.984	18.2163	15.184	-0.271465	0.168797	0.0238441	-0.232762	0.306422	0.0527865	-0.061572	1	0.610721
HORVU1Hr1G030000	26.1287	25.6897	22.242	23.7117	0.0020959	1	0.988601	0.121412	0.899001	0.408819	-0.103427	1	0.481359
HORVU1Hr1G030030	92.3943	78.901	85.38	74.61	-0.200439	0.272551	0.0470289	-0.165592	0.464128	0.10088	-0.0691993	1	0.493548
HORVU1Hr1G030040	10.3017	7.615	8.40733	7.54633	-0.408545	0.0952191	0.0109599	-0.127883	0.916442	0.426661	-0.00200758	1	0.990114
HORVU1Hr1G030060	8.92467	8.353	11.3237	8.309	-0.0686257	1	0.798704	-0.419319	0.512982	0.118434	0.00302103	1	0.991049
HORVU1Hr1G030080	0.00933333	0.0113333	0.019	0.0153333	0.269103	1	0.873259	-0.265733	1	0.865076	0.390887	1	0.811293
HORVU1Hr1G030100	14.416	10.851	13.2207	12.233	-0.382318	0.0632205	0.00657982	-0.0819398	1	0.557932	0.18569	1	0.188389
HORVU1Hr1G030140	88.159	84.1713	98.6593	89.9237	-0.0394777	1	0.706304	-0.105422	0.814057	0.313294	0.106272	1	0.310321
HORVU1Hr1G030190	1.16967	1.04833	1.00467	0.986667	-0.129459	1	0.647212	-0.00219521	1	0.993858	-0.0839273	1	0.769866
HORVU1Hr1G030200	0.212	0.294	0.218	0.254667	0.483334	0.784366	0.31895	0.244793	1	0.616099	-0.21607	1	0.649622
HORVU1Hr1G030220	0	0	0	0	0	1	1	0	1	1	0	1	1
HORVU1Hr1G030300	0.021	0.0213333	0.0533333	0.0293333	0.0440368	1	0.97409	-0.782686	1	0.529858	0.409868	1	0.761158
HORVU1Hr1G030390	63.4357	69.8	57.889	64.649	0.164566	0.530634	0.138559	0.188434	0.433937	0.0900864	-0.0983095	1	0.37602
HORVU1Hr1G030410	13.4367	16.6253	12.815	12.9573	0.334094	0.232062	0.0370904	0.0436329	1	0.786032	-0.348957	1	0.0295393
HORVU1Hr1G030420	0.130667	0.124	0.113333	0.0643333	-0.0372412	1	0.954657	-0.772012	0.791103	0.281499	-0.917945	1	0.200365
HORVU1Hr1G030440	0.004	0.00366667	0.0196667	0.0106667	0.0261158	1	0.986765	-0.734664	1	0.64117	1.05877	1	0.546681
HORVU1Hr1G030460	0.0356667	0.023	0.0336667	0.0753333	-0.586993	1	0.614334	1.15505	0.758792	0.254035	1.66932	1	0.123831
HORVU1Hr1G030480	44.019	44.8407	46.2823	48.2737	0.0540817	1	0.635097	0.0893139	0.920839	0.431884	0.117343	1	0.302574
HORVU1Hr1G030540	63.788	62.3343	69.6367	61.4127	-0.00483237	1	0.971817	-0.151735	0.774499	0.266872	-0.0105256	1	0.938671
HORVU1Hr1G030550	2.42067	1.71433	1.63567	1.09	-0.472667	0.35804	0.071554	-0.558999	0.262961	0.0420612	-0.64348	0.874744	0.0196933
HORVU1Hr1G030580	1.607	1.037	1.08267	0.827667	-0.605454	0.189608	0.0280452	-0.361786	0.689912	0.207588	-0.315509	1	0.277643
HORVU1Hr1G030610	0	0	0	0	0	1	1	0	1	1	0	1	1
HORVU1Hr1G030620	0	0	0	0	0	1	1	0	1	1	0	1	1
HORVU1Hr1G030630	31.415	32.7407	32.3173	34.54	0.0868113	0.854485	0.386303	0.124741	0.695809	0.211213	0.0886742	1	0.375027
HORVU1Hr1G030660	116.802	118.805	112.7	111.575	0.0513863	1	0.658109	0.0142535	1	0.9023	-0.0788439	1	0.497234
HORVU1Hr1G030710	11.2623	10.5017	11.2063	9.31333	-0.0748109	1	0.617548	-0.238276	0.496615	0.112166	-0.160468	1	0.286912
HORVU1Hr1G030740	19.384	18.4667	18.0067	18.4537	-0.0446454	1	0.755478	0.0639552	1	0.65535	0.0111635	1	0.937983
HORVU1Hr1G030790	93.7797	118.599	82.311	112.911	0.367595	0.0959484	0.0110713	0.485944	0.0115956	0.000795733	-0.0600807	1	0.677388
HORVU1Hr1G030840	1.452	1.32633	1.06433	0.903667	-0.102817	1	0.716859	-0.205848	0.969641	0.486871	-0.538444	1	0.0666639
HORVU1Hr1G030870	13.7587	13.6817	13.129	14.4387	0.0188648	1	0.876828	0.166069	0.627175	0.170709	0.089004	1	0.463673
HORVU1Hr1G030880	0.0143333	0	0.028	0.034	-2.62422	0.495233	0.122594	0.291852	1	0.813217	3.72788	0.99231	0.0272384
HORVU1Hr1G030930	26.168	24.607	24.959	26.791	-0.0618642	1	0.716829	0.132234	0.926251	0.437554	0.135452	1	0.427018
HORVU1Hr1G030960	0.354	0.361	0.361	0.390333	0.0481092	1	0.914882	0.129354	1	0.769109	0.120865	1	0.786192
HORVU1Hr1G031010	21.6247	28.6597	20.5113	24.962	0.433484	0.0112663	0.000827979	0.312739	0.129595	0.0159039	-0.186464	1	0.148641
HORVU1Hr1G031020	0.214667	0.328667	0.27	0.401	0.637127	0.593187	0.169508	0.590272	0.63382	0.174424	0.297663	1	0.488976
HORVU1Hr1G031090	0	0	0	0.00633333	0	1	1	1.79397	0.809627	0.306121	1.79397	1	0.322732
HORVU1Hr1G031150	0.052	0.0653333	0.0466667	0.0483333	0.364711	1	0.701507	0.101346	1	0.917217	-0.380175	1	0.690225
HORVU1Hr1G031180	134.26	130.836	134.644	133.991	-0.0109957	1	0.924707	0.0218601	1	0.85089	0.046761	1	0.687753
HORVU1Hr1G031220	31.634	26.3787	28.0033	25.3823	-0.23573	0.272618	0.0470502	-0.111971	0.836826	0.345833	-0.042805	1	0.719325
HORVU1Hr1G031230	24.825	26.3783	23.0253	25.7103	0.114261	0.787798	0.325595	0.187682	0.480411	0.106412	-0.0258185	1	0.82404
HORVU1Hr1G031250	3.43633	2.56567	2.142	1.96667	-0.391149	0.437121	0.0988197	-0.0915674	1	0.707797	-0.370211	1	0.12805
HORVU1Hr1G031270	25.23	24.382	22.3993	21.9697	-0.0227248	1	0.849409	0.00157804	1	0.989506	-0.137589	1	0.251651
HORVU1Hr1G031310	33.447	36.2757	33.6083	35.109	0.143816	0.603581	0.174751	0.0919713	0.876905	0.384688	-0.0352829	1	0.738843
HORVU1Hr1G031340	0	0	0	0	0	1	1	0	1	1	0	1	1
HORVU1Hr1G031370	16.1223	17.9943	16.5777	18.2683	0.185005	0.469391	0.111391	0.168604	0.574143	0.144868	0.0332383	1	0.773867
HORVU1Hr1G031420	0.157333	0.29	0.479	0.519333	0.88785	0.3794	0.0783361	0.148568	1	0.720019	0.85933	1	0.0511375
HORVU1Hr1G031430	0	0	0	0	0	1	1	0	1	1	0	1	1
HORVU1Hr1G031460	10.604	8.36967	9.276	7.21	-0.314818	0.181167	0.0264057	-0.336789	0.145348	0.0184461	-0.205784	1	0.15305
HORVU1Hr1G031490	0.00733333	0	0	0	-1.82593	0.726427	0.255903	0	1	1	0	1	1
HORVU1Hr1G031500	6.65433	5.29533	6.73633	5.30667	-0.301246	0.382803	0.0794775	-0.314665	0.355723	0.065602	0.0153802	1	0.929242
HORVU1Hr1G031540	0.131	0.114333	0.232333	0.298667	-0.129572	1	0.846837	0.373891	0.985735	0.505964	1.37339	0.958618	0.0254958
HORVU1Hr1G031570	0	0	0	0	0	1	1	0	1	1	0	1	1
HORVU1Hr1G031600	363.053	366.968	397.779	406.152	0.0428617	1	0.710909	0.0592759	1	0.608099	0.158001	1	0.171872
HORVU1Hr1G031610	0.0206667	0.00766667	0.00633333	0.013	-1.18395	0.957028	0.496824	0.832131	1	0.631378	0.687947	1	0.694028
HORVU1Hr1G031660	39.5983	36.8	37.2937	29.8243	-0.0794759	0.9613	0.501846	-0.29375	0.113941	0.0133596	-0.291058	0.766284	0.0143776
HORVU1Hr1G031680	0.00733333	0	0	0	-1.82723	0.78575	0.321772	0	1	1	0	1	1
HORVU1Hr1G031780	0.00733333	0.0146667	0.0193333	0.0136667	0.819076	1	0.621771	-0.391415	1	0.799317	-0.0360229	1	0.982027
HORVU1Hr1G031860	43.8583	43.8283	42.9707	45.3777	0.0252366	1	0.856789	0.108283	0.926659	0.438306	0.06325	1	0.650937
HORVU1Hr1G031880	0	0	0.00633333	0	0	1	1	-1.72851	0.885807	0.393599	0	1	1
HORVU1Hr1G031900	0.044	0.0763333	0.0263333	0.0416667	0.774721	0.930837	0.467529	0.608611	1	0.600381	-0.82563	1	0.441766
HORVU1Hr1G031950	77.2563	69.534	72.3587	68.909	-0.125104	0.895416	0.429217	-0.041692	1	0.792146	-0.00121434	1	0.993879
HORVU1Hr1G031970	23.346	24.2263	22.941	24.62	0.0802926	0.931176	0.468123	0.130203	0.737972	0.238148	0.0344707	1	0.755032
HORVU1Hr1G031990	15.4137	13.9947	14.155	12.2683	-0.112919	0.893573	0.427269	-0.178064	0.697519	0.212039	-0.178084	1	0.213237
HORVU1Hr1G032000	5.067	4.70933	4.94367	4.43167	-0.0789275	1	0.707661	-0.129193	1	0.539001	-0.0747382	1	0.723607
HORVU1Hr1G032020	0	0	0.00633333	0.00733333	0	1	1	0.119813	1	0.956442	1.85571	1	0.313397
HORVU1Hr1G032060	130.287	120.27	128.114	137.244	-0.0880412	0.934902	0.471943	0.128844	0.804185	0.292093	0.202427	1	0.0981739
HORVU1Hr1G032090	10.4507	9.309	9.016	7.16367	-0.140972	0.828609	0.361756	-0.302293	0.308181	0.0531708	-0.365408	0.874744	0.0196987
HORVU1Hr1G032150	0.856333	1.23767	0.563333	0.832	0.55497	0.247168	0.0408629	0.57963	0.286514	0.0477775	-0.563421	1	0.0383884
HORVU1Hr1G032190	47.2277	41.3937	46.8533	45.2913	-0.163381	0.502347	0.125759	-0.0208714	1	0.844476	0.140788	1	0.187236
HORVU1Hr1G032210	0.148333	0.342	0.061	0.0723333	1.24424	0.169042	0.0239054	0.258217	1	0.729787	-2.21237	0.057591	0.000277443
HORVU1Hr1G032260	0	0	0	0	0	1	1	0	1	1	0	1	1
HORVU1Hr1G032310	108.134	112.9	105.608	117.257	0.0887222	0.913064	0.449394	0.179881	0.529146	0.124981	0.0668924	1	0.568278
HORVU1Hr1G032390	4.981	3.73333	3.70333	3.32167	-0.389035	0.55779	0.152285	-0.126024	1	0.644812	-0.152856	1	0.576963
HORVU1Hr1G032470	8.39833	7.376	8.099	7.22767	-0.161116	0.793601	0.332773	-0.13382	0.909902	0.420215	-0.015761	1	0.924858
HORVU1Hr1G032500	0.0693333	0.0236667	0.0216667	0.0143333	-1.43432	0.787681	0.325204	-0.443567	1	0.777341	-0.6083	1	0.698896
HORVU1Hr1G032510	45.1553	44.7923	41.5677	41.436	0.0145674	1	0.886523	0.0240958	1	0.813558	-0.100012	1	0.327835
HORVU1Hr1G032600	0.0216667	0.0756667	0.0396667	0.08	1.69933	0.469301	0.111264	0.96224	0.818442	0.319594	0.0850006	1	0.926096
HORVU1Hr1G032610	16.059	16.808	14.0243	15.8537	0.0928618	0.949002	0.488371	0.206107	0.529146	0.124988	-0.0727239	1	0.587379
HORVU1Hr1G032650	0	0	0	0	0	1	1	0	1	1	0	1	1
HORVU1Hr1G032670	12.7197	13.811	11.7753	11.5913	0.144644	0.798321	0.335894	0.00851672	1	0.95498	-0.238887	1	0.112834
HORVU1Hr1G032770	0.00733333	0.007	0	0.0216667	-0.00660112	1	0.999734	3.15154	0.520155	0.121447	1.33094	1	0.52725
HORVU1Hr1G032780	30.9343	29.8203	28.9107	29.266	-0.0267182	1	0.8069	0.0462385	1	0.672146	-0.0148108	1	0.892317
HORVU1Hr1G032850	72.6123	71.092	68.011	68.5593	-0.00355354	1	0.973035	0.0394706	1	0.707307	-0.0415745	1	0.692631
HORVU1Hr1G032900	53.3333	47.127	48.3593	45.285	-0.152003	0.525205	0.136246	-0.0653292	0.999313	0.522042	-0.0448823	1	0.660624
HORVU1Hr1G032940	0	0.0223333	0	0.015	3.17256	0.452157	0.10477	2.66749	0.586317	0.150319	-0.505067	1	0.784726
HORVU1Hr1G032960	14.792	13.2603	15.5307	15.2067	-0.130086	0.866526	0.397617	-0.00155039	1	0.991904	0.208964	1	0.173891
HORVU1Hr1G033050	0	0	0	0	0	1	1	0	1	1	0	1	1
HORVU1Hr1G033060	27.6627	31.552	26.8767	30.604	0.216452	0.585863	0.165152	0.21575	0.618489	0.166325	-0.0326804	1	0.833759
HORVU1Hr1G033080	0	0	0	0	0	1	1	0	1	1	0	1	1
HORVU1Hr1G033110	30.945	23.3373	26.906	17.979	-0.380278	0.0284464	0.00245457	-0.554215	0.000278797	1.1815e-05	-0.365973	0.383713	0.00392151
HORVU1Hr1G033130	16.059	15.4623	13.779	12.8283	-0.028442	1	0.828204	-0.074071	1	0.574566	-0.256166	1	0.0522002
HORVU1Hr1G033160	2.415	2.588	2.42933	2.468	0.128032	1	0.56706	0.0578383	1	0.795052	-0.0521771	1	0.81504
HORVU1Hr1G033210	124.4	118.571	113.841	101.969	-0.042801	1	0.724228	-0.130364	0.791813	0.282911	-0.205679	1	0.090383
HORVU1Hr1G033270	230.231	214.779	221.075	240.011	-0.0727728	1	0.559574	0.147883	0.734736	0.235639	0.171905	1	0.168167
HORVU1Hr1G033300	3.84033	2.876	3.74267	3.47767	-0.389428	0.346783	0.068182	-0.0791241	1	0.706989	0.283038	1	0.186639
HORVU1Hr1G033320	0	0	0	0	0	1	1	0	1	1	0	1	1
HORVU1Hr1G033330	0	0	0	0	0	1	1	0	1	1	0	1	1
HORVU1Hr1G033390	55.4143	57.5087	60.735	59.5673	0.079919	1	0.563848	-0.000208115	1	0.998799	0.0619684	1	0.654324
HORVU1Hr1G033470	42.092	45.5137	43.0053	47.2787	0.138755	0.663316	0.213499	0.165438	0.558323	0.137175	0.0673537	1	0.545208
HORVU1Hr1G033550	0.002	0	0	0	-0.731024	1	0.578178	0	1	1	0	1	1
HORVU1Hr1G033580	0.002	0	0	0	-0.730716	1	0.577798	0	1	1	0	1	1
HORVU1Hr1G033610	2.88033	2.452	2.06933	1.92733	-0.205714	0.877652	0.409351	-0.0729955	1	0.774504	-0.330572	1	0.193259
HORVU1Hr1G033660	0	0	0	0	-0.00301749	1	0.9735	0	1	1	0	1	1
HORVU1Hr1G033740	39.436	36.2563	33.8573	35.0587	-0.0939742	0.843824	0.376021	0.0797868	0.938433	0.45284	-0.0364952	1	0.731458
HORVU1Hr1G033760	0.13	0.166667	0.162667	0.148	0.394172	0.964164	0.504665	-0.0904745	1	0.875	-0.154494	1	0.789346
HORVU1Hr1G033800	27.196	25.281	24.971	25.383	-0.0788442	0.945951	0.485104	0.053095	1	0.638034	0.018301	1	0.871423
HORVU1Hr1G033810	0	0	0	0	0	1	1	0	1	1	0	1	1
HORVU1Hr1G033850	0.097	0.023	0.034	0.0316667	-1.90858	0.433659	0.0977977	-0.0937707	1	0.936168	0.402629	1	0.746885
HORVU1Hr1G033980	0	0	0	0	0	1	1	0	1	1	0	1	1
HORVU1Hr1G033990	0	0	0	0	0	1	1	0	1	1	0	1	1
HORVU1Hr1G034070	26.1397	24.4973	27.1977	24.544	-0.0668325	0.996773	0.546757	-0.119678	0.787708	0.278873	0.0143612	1	0.897085
HORVU1Hr1G034130	0	0	0	0	0	1	1	0	1	1	0	1	1
HORVU1Hr1G034150	0	0	0	0	0	1	1	0	1	1	0	1	1
HORVU1Hr1G034370	0.00833333	0	0	0	-2.03184	0.757503	0.28063	0	1	1	0	1	1
HORVU1Hr1G034400	53.3577	47.1607	53.9313	54.043	-0.150593	0.673694	0.219869	0.0314615	1	0.797178	0.207317	1	0.0912044
HORVU1Hr1G034420	4.36667	4.95233	4.51533	4.75267	0.208345	0.782911	0.316661	0.100538	1	0.62752	-0.0481633	1	0.816246
HORVU1Hr1G034470	32.5397	33.4487	32.5467	31.6883	0.0669086	1	0.599237	-0.0102242	1	0.935952	-0.0671244	1	0.598135
HORVU1Hr1G034490	0.305667	0.362	0.206	0.161333	0.286219	0.961862	0.502412	-0.328962	0.98855	0.510122	-1.183	0.69043	0.0113978
HORVU1Hr1G034570	8.998	8.543	7.794	7.99633	-0.0469993	1	0.743155	0.0647186	1	0.653222	-0.0848537	1	0.555864
HORVU1Hr1G034630	100.996	91.323	84.3737	81.652	-0.118722	0.728115	0.257266	-0.018514	1	0.859943	-0.149405	1	0.154611
HORVU1Hr1G034640	0.0426667	0.0463333	0.0266667	0.0213333	0.10223	1	0.92643	-0.2585	1	0.83224	-0.984473	1	0.404702
HORVU1Hr1G034650	20.094	19.175	16.549	13.9633	-0.0399465	1	0.777717	-0.218276	0.532621	0.12641	-0.448245	0.216231	0.00169817
HORVU1Hr1G034730	50.4837	48.3503	49.8667	48.3413	-0.0353087	1	0.728696	-0.0161183	1	0.874016	0.0112165	1	0.912301
HORVU1Hr1G034750	0	0	0	0	0	1	1	0	1	1	0	1	1
HORVU1Hr1G034850	0.100333	0.0863333	0.054	0.0526667	-0.185796	1	0.818816	-0.0207108	1	0.981831	-0.712715	1	0.415579
HORVU1Hr1G034860	0.354667	0.312333	0.352333	0.125667	-0.140839	1	0.730237	-1.4247	0.0262402	0.00209369	-1.27421	0.551925	0.00731192
HORVU1Hr1G034880	15.5063	18.0413	16.6483	18.1797	0.244788	0.296012	0.0530675	0.156472	0.699668	0.213783	0.0241001	1	0.848177
HORVU1Hr1G034980	123.876	119.192	124.785	120.039	-0.0290644	1	0.791937	-0.0272962	1	0.804214	0.0221723	1	0.840523
HORVU1Hr1G035010	0	0.00766667	0	0	1.90453	0.841377	0.373552	0	1	1	-1.90453	1	0.375397
HORVU1Hr1G035080	0.015	0.0606667	0.0273333	0.114	1.88054	0.420925	0.0932572	2.00042	0.231393	0.0351836	0.91131	1	0.29606
HORVU1Hr1G035090	0	0.0653333	0	0.011	4.63581	0.378848	0.0781935	2.37992	0.744544	0.242259	-2.25589	1	0.384709
HORVU1Hr1G035100	89.1637	90.6973	75.4927	85.0783	0.0523591	1	0.682568	0.200966	0.509534	0.116846	-0.0816198	1	0.523879
HORVU1Hr1G035130	68.0033	70.3577	74.3907	83.323	0.0776812	1	0.704315	0.192847	0.836826	0.345843	0.254491	1	0.213789
HORVU1Hr1G035160	18.0893	17.8843	17.1377	15.5163	0.0100828	1	0.938571	-0.114893	0.872961	0.380961	-0.192348	1	0.14303
HORVU1Hr1G035190	0	0	0	0	0	1	1	0	1	1	0	1	1
HORVU1Hr1G035200	13.2547	15.5127	13.305	15.851	0.253253	0.2644	0.0450253	0.280139	0.187613	0.0260037	0.0416793	1	0.739889
HORVU1Hr1G035210	13.7653	13.985	15.2067	13.0317	0.0503693	1	0.693714	-0.193639	0.538012	0.12858	-0.0907121	1	0.478784
HORVU1Hr1G035280	15.5383	14.2377	15.885	12.8303	-0.099496	0.885323	0.418104	-0.280109	0.169342	0.0226596	-0.139479	1	0.25935
HORVU1Hr1G035290	0.138	0.31	0.182	0.0983333	1.1572	0.231446	0.0369513	-0.808711	0.643646	0.179229	-1.57047	0.520218	0.00661775
HORVU1Hr1G035350	0.0276667	0	0	0	-3.42842	0.84914	0.381573	0	1	1	-8.51629e-08	1	0.99993
HORVU1Hr1G035360	33.915	36.4247	31.105	33.968	0.130131	0.782475	0.311726	0.1547	0.724514	0.229434	-0.0900869	1	0.483614
HORVU1Hr1G035370	7.438	8.261	6.37733	7.15033	0.177263	0.80203	0.339234	0.190153	0.809821	0.308021	-0.198261	1	0.285594
HORVU1Hr1G035380	0.00333333	0	0.0193333	0	-1.1529	0.919388	0.455453	-2.98969	0.59663	0.154699	0	1	1
HORVU1Hr1G035390	88.7417	87.7347	86.854	97.325	0.0105405	1	0.920498	0.192989	0.361913	0.0673518	0.16125	1	0.126605
HORVU1Hr1G035440	49.5057	47.0943	47.4097	46.621	-0.0453659	1	0.651702	0.00467491	1	0.962868	-0.00274173	1	0.978251
HORVU1Hr1G035450	0	0	0	0	0	1	1	0	1	1	0	1	1
HORVU1Hr1G035490	55.0897	51.8253	49.665	52.7357	-0.0612648	1	0.578341	0.115494	0.80541	0.294633	0.037002	1	0.737183
HORVU1Hr1G035600	25.8043	23.8657	24.6063	25.488	-0.0847873	0.927427	0.464214	0.0784676	0.977428	0.496918	0.104774	1	0.365762
HORVU1Hr1G035630	0	0.00766667	0	0	1.90508	0.778728	0.303071	0	1	1	-1.90508	1	0.305251
HORVU1Hr1G035650	4.29333	2.60533	3.36933	2.017	-0.69298	0.00931976	0.000668086	-0.704965	0.0106478	0.000720272	-0.353314	1	0.0963255
HORVU1Hr1G035660	0	0	0	0	0	1	1	0	1	1	0	1	1
HORVU1Hr1G035720	36.6693	24.575	23.1053	18.1763	-0.552995	0.0321947	0.0028394	-0.316887	0.429685	0.0883711	-0.420047	0.944483	0.0240218
HORVU1Hr1G035740	0	0	0	0	0	1	1	0	1	1	0	1	1
HORVU1Hr1G035760	0.0156667	0.00766667	0.013	0	-0.775855	1	0.714373	-2.49674	0.679592	0.201976	-1.90318	1	0.297376
HORVU1Hr1G035930	11.1983	8.95867	9.884	8.22867	-0.29404	0.292503	0.0522256	-0.236129	0.516994	0.120146	-0.111876	1	0.464348
HORVU1Hr1G035950	5.85833	5.34967	5.19733	4.187	-0.101357	1	0.755008	-0.285868	0.872961	0.38084	-0.346534	1	0.288612
HORVU1Hr1G035960	28.1153	25.1833	26.7987	23.8697	-0.132053	0.691704	0.231314	-0.138677	0.691864	0.208731	-0.0659833	1	0.551158
HORVU1Hr1G035980	0	0	0	0	0	1	1	0	1	1	0	1	1
HORVU1Hr1G035990	0	0	0	0	0	1	1	0	1	1	0	1	1
HORVU1Hr1G036020	0	0	0	0	0	1	1	0	1	1	0	1	1
HORVU1Hr1G036040	47.0557	43.523	44.0997	47.2013	-0.085489	0.915772	0.451877	0.128453	0.762777	0.257551	0.130128	1	0.252089
HORVU1Hr1G036060	18.9523	16.807	17.7823	15.8297	-0.146607	0.778728	0.301242	-0.139161	0.8227	0.326579	-0.0738003	1	0.603991
HORVU1Hr1G036120	24.3267	17.54	22.2297	19.3233	-0.444626	0.00829423	0.000581044	-0.172797	0.644109	0.17939	0.151951	1	0.241155
HORVU1Hr1G036160	1.91967	1.962	0.0813333	0.109	0.0573643	1	0.826929	0.365715	1	0.528772	-4.15851	4.64994e-25	2.80011e-28
HORVU1Hr1G036200	26.984	40.61	27.7297	38.5253	0.617703	1.50557e-05	5.63244e-07	0.50345	0.000897611	4.34223e-05	-0.0651121	1	0.594688
HORVU1Hr1G036220	0.0733333	0.0946667	0.0323333	0.0756667	0.403712	1	0.62128	1.1797	0.667382	0.194499	-0.281523	1	0.727962
HORVU1Hr1G036280	2.84067	2.19	2.62033	2.556	-0.349864	0.589114	0.167063	-0.00275586	1	0.991237	0.238835	1	0.347232
HORVU1Hr1G036300	1.59767	1.062	1.41467	1.583	-0.567331	0.254193	0.0425664	0.19154	0.964332	0.481043	0.586268	1	0.0362697
HORVU1Hr1G036320	0.00666667	0	0	0	-1.77701	0.786947	0.323811	0	1	1	0	1	1
HORVU1Hr1G036340	2.269	1.769	1.966	1.56633	-0.335765	0.726022	0.255579	-0.293736	0.8227	0.323326	-0.157842	1	0.598672
HORVU1Hr1G036360	0	0	0	0	0	1	1	0	1	1	0	1	1
HORVU1Hr1G036370	3.95033	3.802	3.82133	3.67667	-0.0286417	1	0.895716	-0.0271241	1	0.901029	-0.0353616	1	0.87173
HORVU1Hr1G036440	34.656	38.6583	34.8453	41.2533	0.18384	0.972255	0.515779	0.269644	0.831035	0.340477	0.103648	1	0.713888
HORVU1Hr1G036490	0.0606667	0.0913333	0.0973333	0.0343333	0.673343	0.86369	0.394799	-1.39237	0.452309	0.0961703	-1.32784	1	0.11853
HORVU1Hr1G036500	49.0013	52.9773	47.8593	57.9337	0.139859	0.647832	0.203639	0.305551	0.0568879	0.00541402	0.141436	1	0.197642
HORVU1Hr1G036510	0.645667	0.634667	0.614667	0.617333	0.00578594	1	0.992962	0.0295267	1	0.964192	-0.03343	1	0.959507
HORVU1Hr1G036520	0.0163333	0.00766667	0	0.0203333	-0.892071	1	0.569005	3.10341	0.35124	0.064405	1.21767	1	0.430448
HORVU1Hr1G036580	0	0	0	0	0	1	1	0	1	1	0	1	1
HORVU1Hr1G036590	0.077	0.0356667	0.0256667	0.013	-1.0132	0.795317	0.333846	-0.775244	1	0.543155	-1.21548	1	0.331325
HORVU1Hr1G036620	0	0	0	0	0	1	1	0	1	1	0	1	1
HORVU1Hr1G036630	0	0	0	0	0	1	1	0	1	1	0	1	1
HORVU1Hr1G036640	55.7343	58.6543	58.3943	60.8937	0.100213	0.811397	0.34734	0.0896212	0.891262	0.399623	0.0666828	1	0.531264
HORVU1Hr1G036670	7.16467	6.57	7.78767	6.68333	-0.0976217	1	0.55146	-0.196695	0.720172	0.22674	0.031583	1	0.847603
HORVU1Hr1G036720	6.28033	6.76367	6.179	6.39233	0.135156	0.913474	0.449897	0.077149	1	0.665682	-0.069467	1	0.697336
HORVU1Hr1G036760	0.0806667	0.146667	0.0663333	0.047	0.895757	0.52285	0.134918	-0.388112	1	0.598257	-1.5141	0.883894	0.0201952
HORVU1Hr1G036780	1.804	1.45067	1.249	1.126	-0.283725	0.721331	0.25205	-0.117176	1	0.650175	-0.35484	1	0.167377
HORVU1Hr1G036800	0	0	0	0	0	1	1	0	1	1	0	1	1
HORVU1Hr1G036810	0	0	0	0	0	1	1	0	1	1	0	1	1
HORVU1Hr1G036820	0	0	0	0	0	1	1	0	1	1	0	1	1
HORVU1Hr1G036870	0	0	0	0	0	1	1	0	1	1	0	1	1
HORVU1Hr1G036910	0	0	0	0	0	1	1	0	1	1	0	1	1
HORVU1Hr1G036920	110.864	112.373	110.814	105.01	0.0465884	1	0.765941	-0.0496528	1	0.75102	-0.0869405	1	0.578601
HORVU1Hr1G036930	0	0	0	0	0	1	1	0	1	1	0	1	1
HORVU1Hr1G036940	0.00666667	0	0.00633333	0	-1.77897	0.787681	0.325062	-1.7249	0.8227	0.329144	0	1	1
HORVU1Hr1G036970	5.46567	5.482	4.83967	4.77467	0.0299023	1	0.894976	0.009996	1	0.964958	-0.186942	1	0.410952
HORVU1Hr1G036980	0.135333	0.116	0.200667	0.0576667	-0.196303	1	0.744364	-1.71899	0.0660209	0.00659298	-0.964326	1	0.161693
HORVU1Hr1G036990	6.99633	8.75267	9.432	7.52233	0.350542	0.27043	0.0465068	-0.299469	0.424967	0.0866889	-0.208824	1	0.234098
HORVU1Hr1G037000	3.31667	1.96533	0.964667	2.44	-0.726999	0.304813	0.0556319	1.37669	0.00731281	0.000468071	0.326828	1	0.390496
HORVU1Hr1G037040	0	0	0	0	0	1	1	0	1	1	0	1	1
HORVU1Hr1G037050	0.0273333	0.0146667	0.021	0.0213333	-0.785211	1	0.612158	0.0754623	1	0.960544	0.489189	1	0.756928
HORVU1Hr1G037060	0.388667	0.424333	0.320333	0.385667	0.145927	1	0.688209	0.287333	0.927734	0.440217	-0.123257	1	0.734637
HORVU1Hr1G037090	0	0	0	0	0	1	1	0	1	1	0	1	1
HORVU1Hr1G037110	36.919	26.003	34.7863	22.722	-0.479268	0.107966	0.0129028	-0.586842	0.0291714	0.00237367	-0.183333	1	0.342248
HORVU1Hr1G037120	0.0216667	0.00733333	0.0263333	0.00633333	-1.24105	0.814674	0.349908	-1.55893	0.706801	0.218306	-0.0311803	1	0.984734
HORVU1Hr1G037150	8.65133	9.22567	8.69767	8.00967	0.121588	0.964814	0.505456	-0.0890486	1	0.626023	-0.194256	1	0.288243
HORVU1Hr1G037160	0.517	0.098	0.762	0.147333	-2.31986	0.601672	0.17379	-2.32958	0.625471	0.169832	0.558845	1	0.734516
HORVU1Hr1G037250	29.0233	39.0803	24.0363	33.411	0.453667	0.0126545	0.000949367	0.502886	0.00437464	0.000261458	-0.21328	1	0.119023
HORVU1Hr1G037270	13.8953	20.2737	11.1227	15.7507	0.571447	0.1018	0.0119616	0.529564	0.155592	0.0202107	-0.352653	1	0.11969
HORVU1Hr1G037280	0	0	0	0	0	1	1	0	1	1	0	1	1
HORVU1Hr1G037320	1.1	1.046	1.14133	1.157	-0.0525003	1	0.853184	0.0444591	1	0.872947	0.157371	1	0.577646
HORVU1Hr1G037340	30.3977	28.3377	29.0367	31.879	-0.0736842	0.990346	0.537784	0.164649	0.620375	0.167208	0.18227	1	0.127127
HORVU1Hr1G037350	0	0	0	0	0	1	1	0	1	1	0	1	1
HORVU1Hr1G037460	35.1617	36.8013	33.2357	31.596	0.0930091	0.990367	0.53821	-0.0438365	1	0.771923	-0.20808	1	0.168991
HORVU1Hr1G037500	0.837667	1.34567	0.84	1.341	0.707513	0.395784	0.083801	0.697714	0.424609	0.0865449	0.00525389	1	0.989524
HORVU1Hr1G037530	0.0216667	0	0	0	-3.11191	0.550698	0.148381	0	1	1	0	1	1
HORVU1Hr1G037550	27.4533	26.8957	21.387	20.386	-0.0036523	1	0.981483	-0.0404284	1	0.798271	-0.387006	0.766284	0.0143816
HORVU1Hr1G037570	52.8557	38.911	53.182	32.2	-0.416074	0.0614429	0.00635961	-0.697286	0.000132309	5.22863e-06	-0.262309	1	0.0862762
HORVU1Hr1G037580	13.481	13.313	14.767	15.1133	0.00928693	1	0.959619	0.0620345	1	0.733852	0.195175	1	0.286415
HORVU1Hr1G037590	0.992	0.928333	0.766333	0.647667	-0.0668348	1	0.814084	-0.221265	0.945132	0.460579	-0.51307	1	0.0841827
HORVU1Hr1G037610	0.21	0.173	0.204	0.171667	-0.242349	1	0.799628	-0.24153	1	0.799559	-0.0152522	1	0.987014
HORVU1Hr1G037630	0.00666667	0	0.0146667	0	-1.75799	0.886301	0.419167	-2.63857	0.818204	0.319428	0	1	1
HORVU1Hr1G037640	0.054	0.085	0.0533333	0.0146667	0.650343	0.897915	0.431904	-1.69385	0.475361	0.104829	-2.30044	0.912593	0.0220506
HORVU1Hr1G037650	30.1397	35.4253	27.5203	33.674	0.259705	0.17914	0.0259664	0.319649	0.0629618	0.00617533	-0.0616395	1	0.596212
HORVU1Hr1G037710	0	0	0.0313333	0	0	1	1	-3.62637	0.566605	0.141421	0	1	1
HORVU1Hr1G037730	33.8563	25.716	31.0073	27.311	-0.36947	0.0139936	0.00107019	-0.153043	0.63336	0.17414	0.0997277	1	0.378555
HORVU1Hr1G037750	0.023	0.023	0.058	0.043	0.0521208	1	0.965456	-0.409358	1	0.672045	0.871995	1	0.432607
HORVU1Hr1G037760	40.6033	33.8093	36.914	33.4733	-0.23503	0.770163	0.290579	-0.111026	1	0.617459	-0.00370709	1	0.986703
HORVU1Hr1G037800	43.491	47.761	46.9097	46.121	0.160934	0.573269	0.159345	0.00409619	1	0.971371	-0.0378737	1	0.740229
HORVU1Hr1G037810	36.8903	34.2347	36.32	32.8673	-0.0815102	0.939238	0.476659	-0.115192	0.814873	0.314164	-0.0461431	1	0.687502
HORVU1Hr1G037820	0.0953333	0.026	0.0816667	0.0846667	-1.69796	0.37906	0.0782563	0.0429867	1	0.95983	1.53133	1	0.117903
HORVU1Hr1G037870	0	0	0.00633333	0	0	1	1	-1.72243	0.8227	0.330892	0	1	1
HORVU1Hr1G037900	0	0	0	0	0	1	1	0	1	1	0	1	1
HORVU1Hr1G037910	0	0	0	0	0	1	1	0	1	1	0	1	1
HORVU1Hr1G037920	0.043	0.039	0.0453333	0.104667	-0.12015	1	0.893258	1.17039	0.498237	0.112724	1.40452	1	0.0714064
HORVU1Hr1G037930	0	0	0	0	0	1	1	0	1	1	0	1	1
HORVU1Hr1G037940	0	0	0.007	0	0	1	1	-1.84143	0.812265	0.311094	0	1	1
HORVU1Hr1G037950	0	0	0	0	0	1	1	0	1	1	0	1	1
HORVU1Hr1G037960	0	0	0	0	0	1	1	0	1	1	0	1	1
HORVU1Hr1G037970	0	0	0	0	0	1	1	0	1	1	0	1	1
HORVU1Hr1G037990	0	0.00766667	0	0	1.90542	0.778728	0.304594	0	1	1	-1.90542	1	0.306767
HORVU1Hr1G038000	0	0	0	0	0	1	1	0	1	1	0	1	1
HORVU1Hr1G038010	0.0153333	0.00433333	0.003	0	-1.32449	0.993803	0.543523	-1.10938	0.945097	0.460172	-1.36153	1	0.409497
HORVU1Hr1G038020	0	0	0	0	0	1	1	0	1	1	0	1	1
HORVU1Hr1G038030	0	0	0	0	0	1	1	0	1	1	0	1	1
HORVU1Hr1G038040	0.015	0.0813333	0.00733333	0.078	2.31155	0.231446	0.0369471	3.10579	0.0905527	0.00990388	-0.0508406	1	0.954795
HORVU1Hr1G038060	87.196	91.2537	85.5087	88.199	0.0919699	0.931893	0.468881	0.0733765	1	0.563238	-0.0370077	1	0.770665
HORVU1Hr1G038070	17.5653	26.2487	18.728	26.8317	0.607668	0.000685918	3.59696e-05	0.547892	0.00326464	0.000184222	0.0423426	1	0.7712
HORVU1Hr1G038120	104.686	60.1547	112.841	49.1157	-0.776974	0.00556079	0.000368487	-1.17239	3.24748e-06	9.59863e-08	-0.277374	1	0.202008
HORVU1Hr1G038130	3.19067	2.14133	2.88433	0.795333	-0.548802	0.619024	0.182969	-1.8177	0.000581214	2.65656e-05	-1.40469	0.164159	0.00113583
HORVU1Hr1G038150	0.138	0.096	0.143333	0.154667	-0.479022	0.941477	0.480288	0.15761	1	0.801728	0.694384	1	0.298248
HORVU1Hr1G038180	125.668	132.243	95.6517	134.559	0.101289	0.995868	0.545398	0.523667	0.023326	0.00182604	0.0384869	1	0.818232
HORVU1Hr1G038210	88.2583	91.599	83.9163	78.8377	0.0797306	0.952022	0.49186	-0.061521	1	0.596073	-0.204131	1	0.078735
HORVU1Hr1G038220	3.646	2.515	3.61	2.55367	-0.506189	0.39936	0.0850725	-0.471468	0.483652	0.10743	0.0318627	1	0.914346
HORVU1Hr1G038230	0.162667	0.0306667	0.0376667	0	-2.2714	0.681041	0.224687	-3.825	0.342677	0.062116	-3.60442	1	0.0758531
HORVU1Hr1G038240	31.33	28.2927	29.992	30.9913	-0.119231	0.782475	0.3138	0.0775272	0.989323	0.511231	0.14334	1	0.225886
HORVU1Hr1G038250	0	0	0.00633333	0.00766667	0	1	1	0.142328	1	0.949751	1.87777	1	0.31354
HORVU1Hr1G038260	6.80433	6.321	6.78467	5.93267	-0.0789504	1	0.699641	-0.164922	0.909757	0.419827	-0.0798215	1	0.697466
HORVU1Hr1G038270	33.829	32.1547	32.571	32.5913	-0.0466738	1	0.670955	0.0302692	1	0.782566	0.0321068	1	0.770192
HORVU1Hr1G038280	53.0807	42.862	48.758	37.8073	-0.282675	0.0859341	0.00962298	-0.337564	0.025526	0.00202788	-0.167753	1	0.125965
HORVU1Hr1G038320	0	0	0	0	0	1	1	0	1	1	0	1	1
HORVU1Hr1G038330	137.831	123.56	138.478	124.672	-0.131114	0.907606	0.443772	-0.123043	0.956117	0.472218	0.0247367	1	0.885116
HORVU1Hr1G038370	45.621	41.9773	39.4547	38.745	-0.0935982	0.873209	0.404998	0.00313085	1	0.977813	-0.103158	1	0.359769
HORVU1Hr1G038380	0.0833333	0.0166667	0.0326667	0.032	-2.10493	0.256954	0.043237	-0.0376884	1	0.970089	0.846367	1	0.466305
HORVU1Hr1G038410	19.1267	20.2173	22.379	21.1707	0.106898	0.857248	0.389123	-0.0518178	1	0.674126	0.0779842	1	0.528668
HORVU1Hr1G038500	9.33633	9.26533	10.4767	10.075	0.0164508	1	0.922144	-0.0259067	1	0.876656	0.13334	1	0.427157
HORVU1Hr1G038510	18.0337	15.7563	20.072	18.5247	-0.166333	0.849094	0.381522	-0.0865419	1	0.647383	0.244087	1	0.19901
HORVU1Hr1G038560	0.182333	0.234667	0.247	0.211667	0.39551	0.97779	0.52246	-0.174132	1	0.772483	-0.128875	1	0.832234
HORVU1Hr1G038580	0.649667	0.791333	0.594333	0.755333	0.31023	0.838897	0.370233	0.363871	0.804451	0.292331	-0.0494683	1	0.884719
HORVU1Hr1G038620	5.852	5.59267	5.46067	6.48133	-0.0399856	1	0.811626	0.279272	0.443717	0.093297	0.227509	1	0.173051
HORVU1Hr1G038650	0.022	0	0.021	0	-3.13029	0.37816	0.0778808	-3.06467	0.40467	0.0802132	0	1	1
HORVU1Hr1G038670	0.001	0	0	0	-0.495329	1	0.649174	0	1	1	0	1	1
HORVU1Hr1G038680	206.519	155.053	182.108	179.903	-0.384759	0.0930378	0.0106332	0.0129637	1	0.931291	0.225969	1	0.133256
HORVU1Hr1G038700	26.6317	38.5653	26.682	39.9193	0.561213	1.89755e-05	7.19884e-07	0.610495	2.27556e-06	6.57745e-08	0.0613529	1	0.58425
HORVU1Hr1G038710	0	0	0.00633333	0	0	1	1	-1.73521	0.8227	0.330706	0	1	1
HORVU1Hr1G038730	1.096	2.39267	1.494	2.686	1.16134	0.628319	0.189617	0.871818	0.819986	0.320761	0.166283	1	0.848533
HORVU1Hr1G038740	0.021	0.0206667	0.0193333	0.0223333	-0.00480475	1	0.998887	0.171291	1	0.933236	0.0792285	1	0.970222
HORVU1Hr1G038750	0.274333	0.638333	0.18	0.442	1.2126	0.190112	0.0281483	1.30643	0.176896	0.0239989	-0.516056	1	0.334626
HORVU1Hr1G038770	8.197	5.21333	9.01267	5.12567	-0.627388	0.0790718	0.00864027	-0.784108	0.014186	0.00101336	-0.00867771	1	0.971196
HORVU1Hr1G038800	4.82367	4.801	4.89467	5.31733	0.0216683	1	0.902765	0.146325	0.894876	0.40418	0.158097	1	0.370236
HORVU1Hr1G038810	1.36167	10.3407	0.805333	6.69067	2.94011	1.09065e-07	2.98284e-09	3.07579	4.33307e-08	9.8501e-10	-0.612298	1	0.18088
HORVU1Hr1G038820	40.406	36.3227	37.374	37.3403	-0.127003	0.688063	0.228842	0.0276166	1	0.793334	0.051935	1	0.623016
HORVU1Hr1G038840	0	0	0	0	0	1	1	0	1	1	0	1	1
HORVU1Hr1G038850	60.3837	59.2787	55.317	55.5153	0.000232381	1	0.998555	0.0342038	1	0.78984	-0.082737	1	0.519227
HORVU1Hr1G038870	5.507	8.93567	4.888	8.72933	0.72363	0.0137144	0.0010454	0.863701	0.00183109	9.5058e-05	-0.0207015	1	0.924199
HORVU1Hr1G038880	10.637	10.6733	9.60533	8.67233	0.031697	1	0.810834	-0.118334	0.867102	0.375749	-0.287238	1	0.0315339
HORVU1Hr1G038890	438.832	401.628	434.283	443.112	-0.099845	0.958771	0.499328	0.0581998	1	0.693679	0.152795	1	0.301283
HORVU1Hr1G038920	0	0.00766667	0	0.015	1.89692	0.782475	0.312325	2.67668	0.66805	0.19506	0.779765	1	0.73516
HORVU1Hr1G038950	22.3323	20.8363	22.8167	21.8363	-0.0728796	1	0.720167	-0.0347186	1	0.864288	0.0791394	1	0.697284
HORVU1Hr1G038990	44.217	36.5187	40.628	31.804	-0.249271	0.321233	0.0603295	-0.324409	0.12218	0.0146782	-0.187471	1	0.159125
HORVU1Hr1G039000	33.791	33.673	34.6363	33.7083	0.0213691	1	0.857767	-0.0103632	1	0.930603	0.0134005	1	0.910507
HORVU1Hr1G039010	3.05433	2.90333	2.55233	2.66033	-0.0462839	1	0.831195	0.0843101	1	0.700294	-0.116402	1	0.594482
HORVU1Hr1G039030	0	0.00766667	0	0	1.90542	0.778728	0.304594	0	1	1	-1.90542	1	0.306767
HORVU1Hr1G039050	112.618	99.694	108.722	112.408	-0.148266	0.664664	0.214445	0.0776177	0.993075	0.515288	0.184878	1	0.121649
HORVU1Hr1G039090	18.0577	17.875	17.7107	15.5333	0.0125805	1	0.918142	-0.1618	0.655784	0.186989	-0.191668	1	0.118971
HORVU1Hr1G039140	0.539333	0.411333	0.707	0.514667	-0.359446	0.801851	0.339011	-0.428229	0.718546	0.225693	0.336112	1	0.372562
HORVU1Hr1G039150	0.109	0.068	0.0843333	0.0343333	-0.645275	0.889511	0.422292	-1.19389	0.639026	0.177083	-0.870876	1	0.34617
HORVU1Hr1G039160	175.191	163.575	184.603	188.05	-0.0707911	1	0.632059	0.0563495	1	0.702918	0.212421	1	0.150861
HORVU1Hr1G039180	0	0	0	0	0	1	1	0	1	1	0	1	1
HORVU1Hr1G039200	0	0	0	0	0	1	1	0	1	1	0	1	1
HORVU1Hr1G039220	13.7387	10.3193	12.6827	8.918	-0.383885	0.375548	0.0770885	-0.476535	0.20014	0.0285422	-0.197722	1	0.364874
HORVU1Hr1G039230	21.001	19.5927	20.6097	18.596	-0.0738913	0.985605	0.532506	-0.119677	0.812861	0.311733	-0.0633982	1	0.593353
HORVU1Hr1G039250	325.009	298.361	334.763	301.24	-0.0961974	1	0.624677	-0.123741	1	0.529133	0.0250192	1	0.898745
HORVU1Hr1G039260	88.539	83.58	90.9473	94.1817	-0.0554331	1	0.627696	0.0797908	0.967147	0.484415	0.183737	1	0.107881
HORVU1Hr1G039340	0	0	0	0	0	1	1	0	1	1	0	1	1
HORVU1Hr1G039370	44.767	43.0743	42.8303	40.224	-0.0304103	1	0.825049	-0.0623714	1	0.650311	-0.0859345	1	0.53257
HORVU1Hr1G039400	4.88733	5.07233	4.85467	5.24333	0.079993	1	0.732759	0.140971	1	0.545812	0.0626865	1	0.788497
HORVU1Hr1G039410	0	0	0.0136667	0	0	1	1	-2.55756	0.684384	0.204391	0	1	1
HORVU1Hr1G039430	0	0	0	0	0	1	1	0	1	1	0	1	1
HORVU1Hr1G039440	1.43367	0.708333	0.0813333	0.0146667	-0.988904	0.474824	0.113954	-2.20894	0.23345	0.035596	-5.37713	3.20147e-06	5.22132e-09
HORVU1Hr1G039480	0	0	0	0	0	1	1	0	1	1	0	1	1
HORVU1Hr1G039500	6.625	12.9347	5.38633	9.863	0.989722	4.55557e-05	1.87572e-06	0.899213	0.000379209	1.66412e-05	-0.378442	1	0.0643086
HORVU1Hr1G039540	39.825	20.652	41.3577	18.535	-0.922481	8.89283e-07	2.77127e-08	-1.13179	6.29937e-10	1.13959e-11	-0.144984	1	0.38288
HORVU1Hr1G039570	0	0	0	0	0	1	1	0	1	1	0	1	1
HORVU1Hr1G039600	4.83133	7.619	5.83967	6.04233	0.682873	0.0215605	0.00177115	0.0751882	1	0.72917	-0.323795	1	0.134671
HORVU1Hr1G039610	0.035	0.00766667	0.0346667	0.0136667	-1.87554	0.625405	0.186984	-1.10722	0.891262	0.399438	0.731471	1	0.631539
HORVU1Hr1G039620	0	0	0	0	0	1	1	0	1	1	0	1	1
HORVU1Hr1G039630	0	0	0	0	0	1	1	0	1	1	0	1	1
HORVU1Hr1G039670	1.00967	2.19267	1.136	1.817	1.14476	0.00667837	0.000452598	0.70593	0.202056	0.0289079	-0.258286	1	0.411704
HORVU1Hr1G039690	0	0	0.015	0.0203333	0	1	1	0.415642	1	0.841447	3.0887	1	0.141765
HORVU1Hr1G039700	0	0	0	0	0	1	1	0	1	1	0	1	1
HORVU1Hr1G039720	12.9577	48.5827	17.948	53.3423	1.935	1.29183e-19	1.24142e-21	1.60122	8.32996e-14	1.0722e-15	0.145473	1	0.453621
HORVU1Hr1G039760	0.0273333	0.0153333	0.00733333	0.015	-0.73578	1	0.675006	0.846199	1	0.641769	-0.0386362	1	0.983001
HORVU1Hr1G039780	0	0	0	0	0	1	1	0	1	1	0	1	1
HORVU1Hr1G039790	159.358	169.454	167.764	187.593	0.116148	0.811161	0.346995	0.190183	0.525265	0.12339	0.157997	1	0.200625
HORVU1Hr1G039810	0.0433333	0.0356667	0.0253333	0.0373333	-0.211073	1	0.849045	0.455505	1	0.693274	0.00973411	1	0.994444
HORVU1Hr1G039820	0.319	0.308667	0.241	0.162667	-0.0147508	1	0.982927	-0.557372	0.927505	0.439699	-0.930425	1	0.194328
HORVU1Hr1G039830	0.0263333	0	0	0.00766667	-3.44225	0.226258	0.0357767	1.85086	0.735897	0.236491	1.85086	1	0.254541
HORVU1Hr1G039870	65.0757	51.676	65.7623	52.5863	-0.305234	0.114276	0.0139809	-0.294707	0.13984	0.0175155	0.0355504	1	0.774869
HORVU1Hr1G039880	28.8293	29.556	29.0153	32.1073	0.062209	1	0.590269	0.175596	0.534313	0.12724	0.13197	1	0.252365
HORVU1Hr1G039930	0.0363333	0.0226667	0.0166667	0	-0.605674	1	0.577046	-2.79623	0.406569	0.0808061	-3.17747	1	0.047531
HORVU1Hr1G039940	0.0363333	0.0226667	0.0166667	0	-0.605674	1	0.577046	-2.79623	0.406569	0.0808059	-3.17747	1	0.0475309
HORVU1Hr1G040050	56.6453	51.883	55.1927	51.7153	-0.0998284	0.847844	0.380493	-0.0657124	1	0.563419	0.00635179	1	0.955535
HORVU1Hr1G040060	0	0	0	0	0	1	1	0	1	1	0	1	1
HORVU1Hr1G040070	0	0	0	0	0	1	1	0	1	1	0	1	1
HORVU1Hr1G040110	4.978	5.224	4.77167	5.336	0.0951959	1	0.648447	0.19067	0.850461	0.360008	0.0423972	1	0.838688
HORVU1Hr1G040130	0.688333	0.763333	0.673	0.777333	0.175852	1	0.558837	0.240061	0.909469	0.419239	0.0406933	1	0.890724
HORVU1Hr1G040140	0	0	0	0	0	1	1	0	1	1	0	1	1
HORVU1Hr1G040150	0	0	0	0	0	1	1	0	1	1	0	1	1
HORVU1Hr1G040160	30.5543	25.3267	33.3533	23.2887	-0.244977	0.634423	0.193678	-0.490322	0.0866779	0.0093583	-0.108882	1	0.56408
HORVU1Hr1G040170	5.309	5.01667	6.04133	5.74233	-0.0533278	1	0.80033	-0.0448435	1	0.829707	0.204045	1	0.331976
HORVU1Hr1G040180	0	0	0.0176667	0	0	1	1	-2.86952	1	0.690573	0	1	1
HORVU1Hr1G040200	0.361	0.199	0.1	0.177667	-0.816829	0.752688	0.275957	0.846176	0.80541	0.296072	-0.168145	1	0.827352
HORVU1Hr1G040250	19.973	17.9997	18.5357	17.0883	-0.12351	0.780155	0.306816	-0.088099	0.950512	0.466277	-0.0627325	1	0.605113
HORVU1Hr1G040260	0.178	0.0993333	0.093	0.096	-0.776501	0.693041	0.232087	0.02922	1	0.967159	-0.102256	1	0.883452
HORVU1Hr1G040300	0.163667	0.121333	0.077	0.021	-0.408835	0.959017	0.499637	-1.71194	0.297356	0.0503763	-2.32334	0.453514	0.00532542
HORVU1Hr1G040310	0.0416667	0.112333	0.0643333	0.0623333	1.4405	0.288297	0.0511564	-0.00819753	1	0.991054	-0.784494	1	0.248408
HORVU1Hr1G040320	0	0	0	0	0	1	1	0	1	1	0	1	1
HORVU1Hr1G040330	0.00766667	0	0.0126667	0.0163333	-1.8817	0.78316	0.31732	0.358966	1	0.871484	2.83539	1	0.183122
HORVU1Hr1G040370	2.12333	2.018	1.872	1.65967	-0.0438426	1	0.871656	-0.13878	1	0.613037	-0.267502	1	0.329901
HORVU1Hr1G040420	0.394	0.546667	0.541333	0.511333	0.50834	0.722415	0.252918	-0.0505385	1	0.906665	-0.0805864	1	0.852623
HORVU1Hr1G040450	82.2253	77.1753	80.7773	76.3357	-0.0649843	1	0.562704	-0.0536035	1	0.632841	-0.00437239	1	0.968947
HORVU1Hr1G040540	12.646	13.9983	12.5423	14.41	0.173448	0.639782	0.197352	0.227396	0.433504	0.0897464	0.0527613	1	0.69364
HORVU1Hr1G040560	183.499	167.171	163.967	173.486	-0.107327	0.822413	0.356823	0.110868	0.83208	0.34112	0.0656457	1	0.573055
HORVU1Hr1G040620	0.639667	0.527667	0.521	0.474333	-0.249527	1	0.570861	-0.105146	1	0.813752	-0.143039	1	0.749937
HORVU1Hr1G040640	0.02	0.0206667	0.00633333	0	0.0503061	1	0.974668	-1.74408	0.798147	0.287806	-3.10036	1	0.0893163
HORVU1Hr1G040660	21.8607	24.8387	25.807	26.4	0.211236	0.438331	0.0992913	0.0612668	1	0.630365	0.0997337	1	0.434533
HORVU1Hr1G040670	50.6603	38.8423	44.1837	39.4963	-0.355455	0.0229501	0.00189969	-0.131802	0.751956	0.249016	0.0360808	1	0.753047
HORVU1Hr1G040700	0.00733333	0	0	0.00733333	-1.82723	0.784134	0.318751	1.85585	0.80541	0.298358	1.85585	1	0.314795
HORVU1Hr1G040720	34.1707	40.8963	37.2353	34.2563	0.286454	0.245086	0.0403772	-0.0913242	0.991111	0.51307	-0.244173	1	0.0804848
HORVU1Hr1G040740	0.381	0.637333	0.411	0.496333	0.769538	0.179997	0.0261449	0.319914	0.849788	0.359023	-0.349798	1	0.294373
HORVU1Hr1G040800	0.129667	0.062	0.103	0.115	-0.955225	0.667528	0.215893	0.173991	1	0.810997	0.824141	1	0.29079
HORVU1Hr1G040810	0	0	0	0	0	1	1	0	1	1	0	1	1
HORVU1Hr1G040850	70.3233	61.9863	68.4677	63.5397	-0.154669	0.521594	0.134354	-0.0797841	0.927456	0.439348	0.0462014	1	0.654957
HORVU1Hr1G040920	0.253	0.283333	0.216	0.246667	0.200791	1	0.638591	0.205729	1	0.639688	-0.197343	1	0.644927
HORVU1Hr1G040930	24.6847	30.1227	25.4477	25.7463	0.313183	0.043412	0.0040825	0.0458233	1	0.674241	-0.21387	1	0.0494796
HORVU1Hr1G040940	0.133333	0.126667	0.044	0.0883333	-0.0422835	1	0.966543	1.05227	0.82546	0.334989	-0.453737	1	0.658167
HORVU1Hr1G040950	1.82533	1.837	1.74633	1.90833	0.037776	1	0.889942	0.155686	1	0.56634	0.0646968	1	0.812102
HORVU1Hr1G040970	0	0	0	0	0	1	1	0	1	1	0	1	1
HORVU1Hr1G040980	121.721	102.347	123.171	110.767	-0.222943	0.329845	0.0629572	-0.124371	0.80541	0.298975	0.125457	1	0.295397
HORVU1Hr1G041020	4.61633	3.48167	3.93567	3.089	-0.382189	0.318728	0.059611	-0.320214	0.510373	0.117352	-0.159282	1	0.440681
HORVU1Hr1G041030	18.178	20.7573	18.6207	18.7473	0.21808	0.357546	0.0714285	0.0372783	1	0.757711	-0.136282	1	0.259303
HORVU1Hr1G041060	130.937	119.168	123.217	126.005	-0.10977	0.812018	0.347993	0.0612454	1	0.600344	0.0931551	1	0.425815
HORVU1Hr1G041110	4.198	3.11167	3.91667	2.75133	-0.405423	0.347157	0.068313	-0.481325	0.212524	0.0311681	-0.164601	1	0.466835
HORVU1Hr1G041150	89.5423	75.9703	85.8917	73.8393	-0.210648	0.263684	0.0448703	-0.189255	0.375922	0.0714076	-0.0287153	1	0.784743
HORVU1Hr1G041170	0.00766667	0.0596667	0.041	0.0286667	2.65062	0.144567	0.0192249	-0.438598	1	0.644006	-0.977834	1	0.28148
HORVU1Hr1G041220	19.3207	20.662	19.997	19.599	0.124171	0.778728	0.300918	-0.00114018	1	0.992402	-0.0653328	1	0.585945
HORVU1Hr1G041240	0.235667	0.273	0.179667	0.414	0.22959	1	0.654169	1.24122	0.119276	0.0142305	0.606214	1	0.212794
HORVU1Hr1G041250	833.456	824.876	839.575	907.268	0.0135179	1	0.91127	0.141294	0.747276	0.244144	0.148122	1	0.222136
HORVU1Hr1G041260	0	0	0	0	0	1	1	0	1	1	0	1	1
HORVU1Hr1G041280	6.83233	3.75033	7.22633	4.04067	-0.837118	0.00291908	0.000179517	-0.810221	0.00437454	0.000261342	0.118125	1	0.600802
HORVU1Hr1G041310	0	0	0	0	0	1	1	0	1	1	0	1	1
HORVU1Hr1G041320	0	0	0	0	0	1	1	0	1	1	0	1	1
HORVU1Hr1G041340	0	0	0	0	0	1	1	0	1	1	0	1	1
HORVU1Hr1G041350	0	0	0	0.00733333	0	1	1	1.85585	0.80541	0.298345	1.85585	1	0.314782
HORVU1Hr1G041360	0	0.0186667	0.00633333	0.011	2.94626	0.449907	0.103785	0.559015	1	0.747427	-0.643025	1	0.699989
HORVU1Hr1G041370	0	0.0186667	0.00633333	0.011	2.94626	0.449907	0.103774	0.55901	1	0.747418	-0.643027	1	0.699971
HORVU1Hr1G041400	0	0	0	0	0	1	1	0	1	1	0	1	1
HORVU1Hr1G041410	0	0	0	0	0	1	1	0	1	1	0	1	1
HORVU1Hr1G041430	0	0	0	0	0	1	1	0	1	1	0	1	1
HORVU1Hr1G041440	16.067	15.905	16.1193	15.412	0.0120617	1	0.921029	-0.0363939	1	0.764315	-0.03472	1	0.77559
HORVU1Hr1G041480	0	0	0	0	0	1	1	0	1	1	0	1	1
HORVU1Hr1G041490	0.066	0.0326667	0.053	0.00733333	-0.953181	0.909276	0.445455	-2.49159	0.41723	0.0843724	-1.80412	1	0.229573
HORVU1Hr1G041500	0.00766667	0.00766667	0.00733333	0	0.0202	1	0.993287	-1.83851	0.851189	0.360872	-1.91265	1	0.350719
HORVU1Hr1G041510	0	0	0	0.00633333	0	1	1	1.79398	0.809627	0.306087	1.79398	1	0.3227
HORVU1Hr1G041530	18.5403	16.1133	17.349	15.8783	-0.175629	0.582946	0.163746	-0.0987505	0.922036	0.433257	-0.00975538	1	0.938571
HORVU1Hr1G041580	0.145667	0.183333	0.182333	0.148333	0.325706	0.997984	0.549235	-0.274247	1	0.608724	-0.288777	1	0.595292
HORVU1Hr1G041630	18.4157	19.1057	20.1957	19.3997	0.0797714	0.966409	0.508144	-0.0295828	1	0.805041	0.0338235	1	0.778646
HORVU1Hr1G041650	12.5987	10.743	10.898	10.4733	-0.203408	0.617906	0.182232	-0.0272108	1	0.8585	-0.0222514	1	0.884481
HORVU1Hr1G041710	12.3913	11.6297	11.5683	10.2477	-0.0649589	1	0.647406	-0.146995	0.806186	0.302327	-0.171776	1	0.229285
HORVU1Hr1G041720	92.221	87.2367	100.219	89.348	-0.0541109	1	0.664118	-0.137166	0.778457	0.27058	0.0467675	1	0.707461
HORVU1Hr1G041740	74.1623	88.915	82.05	93.8433	0.287592	0.121595	0.0151734	0.222369	0.334488	0.0599486	0.0904609	1	0.443966
HORVU1Hr1G041770	34.756	30.2727	32.801	31.5407	-0.172122	0.449474	0.103612	-0.0284835	1	0.787208	0.070062	1	0.508314
HORVU1Hr1G041790	91.0323	84.3163	96.2083	87.0527	-0.083982	0.895458	0.429401	-0.115466	0.785541	0.276629	0.0581679	1	0.584234
HORVU1Hr1G041810	0.110333	0.0163333	0.0673333	0.0596667	-2.56872	0.151757	0.0205427	-0.138416	1	0.886007	1.74795	1	0.131934
HORVU1Hr1G041820	18.3387	17.2047	19.4513	17.8583	-0.0655021	1	0.62398	-0.0943288	0.961547	0.47818	0.0661595	1	0.620626
HORVU1Hr1G041830	0	0	0	0	0	1	1	0	1	1	0	1	1
HORVU1Hr1G041860	0	0	0	0	0	1	1	0	1	1	0	1	1
HORVU1Hr1G041890	19.731	15.0723	22.8043	12.566	-0.363457	0.256379	0.0431062	-0.833885	0.000100896	3.87585e-06	-0.251127	1	0.164709
HORVU1Hr1G041910	97.0693	93.267	72.461	71.8397	-0.0321614	1	0.856425	0.017576	1	0.921331	-0.362161	1	0.042029
HORVU1Hr1G041950	0.616667	0.242333	0.470667	0.279333	-1.33256	0.0523938	0.00516642	-0.720054	0.534313	0.127257	0.224192	1	0.657831
HORVU1Hr1G041960	15.245	10.2703	14.488	10.1603	-0.543	0.00719029	0.000493786	-0.485049	0.0233337	0.00182724	-0.00506143	1	0.974288
HORVU1Hr1G041970	95.7723	88.28	100.562	97.678	-0.0900956	0.871095	0.40273	-0.0135867	1	0.899403	0.156853	1	0.145148
HORVU1Hr1G041980	0.0776667	0.044	0.0626667	0.0733333	-0.761454	0.935364	0.472357	0.269755	1	0.789871	0.74063	1	0.484279
HORVU1Hr1G041990	23.1897	24.6053	23.5903	23.4437	0.112104	0.785787	0.321886	0.0191997	1	0.865019	-0.0579329	1	0.608474
HORVU1Hr1G042020	42.204	39.233	41.79	42.8287	-0.0769902	0.991469	0.539832	0.0656823	1	0.600129	0.138253	1	0.270822
HORVU1Hr1G042030	27.6223	31.5693	29.401	24.438	0.218406	0.571053	0.158241	-0.239404	0.522538	0.122417	-0.357897	0.904769	0.0210273
HORVU1Hr1G042050	285.3	264.374	291.743	299.7	-0.0827568	0.989702	0.536855	0.0678957	1	0.612241	0.192668	1	0.150579
HORVU1Hr1G042060	14.8417	18.3667	14.5027	18.8653	0.334494	0.0902606	0.0102569	0.40945	0.0213135	0.00162893	0.051101	1	0.692774
HORVU1Hr1G042130	0	0	0	0	0	1	1	0	1	1	0	1	1
HORVU1Hr1G042140	35.3783	30.6223	33.506	29.085	-0.181561	0.49438	0.12226	-0.176066	0.55085	0.133983	-0.0631235	1	0.59214
HORVU1Hr1G042180	0	0	0	0	0	1	1	0	1	1	0	1	1
HORVU1Hr1G042210	3.143	3.17	3.268	2.87467	0.0392329	1	0.85991	-0.157623	0.96087	0.477407	-0.1293	1	0.562304
HORVU1Hr1G042220	372.879	329.673	361.687	382.397	-0.148624	0.722638	0.253064	0.109888	0.889435	0.397894	0.224346	1	0.0845527
HORVU1Hr1G042250	8.89433	49.0897	10.5747	52.1507	2.49516	1.63853e-27	8.92136e-30	2.33176	2.01971e-24	1.16049e-26	0.0953497	1	0.644014
HORVU1Hr1G042270	135.443	124.758	129.666	139.33	-0.0910826	0.916924	0.452837	0.133075	0.780663	0.272437	0.171056	1	0.158609
HORVU1Hr1G042280	20.6133	16.878	17.5797	17.3477	-0.26167	0.292698	0.0523045	0.0107981	1	0.936144	0.0526755	1	0.696877
HORVU1Hr1G042290	0	0	0	0	0	1	1	0	1	1	0	1	1
HORVU1Hr1G042330	0	0	0	0	0	1	1	0	1	1	0	1	1
HORVU1Hr1G042340	0	0	0	0	0	1	1	0	1	1	0	1	1
HORVU1Hr1G042350	13.989	15.347	14.577	14.471	0.159698	0.755546	0.278901	0.0191161	1	0.896638	-0.0715813	1	0.626991
HORVU1Hr1G042360	16.9537	11.866	13.5883	11.488	-0.488146	0.137496	0.017905	-0.212158	0.807539	0.303341	-0.03277	1	0.874037
HORVU1Hr1G042370	7.52167	5.15833	7.89133	5.04133	-0.516467	0.21403	0.0330747	-0.61725	0.0965498	0.0107415	-0.0211046	1	0.930997
HORVU1Hr1G042420	43.586	34.9843	43.0207	34.3577	-0.289875	0.151428	0.0204753	-0.296719	0.140296	0.0175867	-0.0156918	1	0.900367
HORVU1Hr1G042440	5.44167	4.728	4.70167	4.14467	-0.17572	0.798922	0.336487	-0.148243	0.910731	0.421077	-0.175742	1	0.34206
HORVU1Hr1G042450	3.506	2.85033	2.68767	2.611	-0.271859	0.647085	0.20319	-0.0128167	1	0.952759	-0.115723	1	0.593562
HORVU1Hr1G042490	5.734	6.871	5.92967	6.598	0.286529	0.535621	0.141005	0.183714	0.834232	0.343538	-0.0444797	1	0.818276
HORVU1Hr1G042510	0.27	0.228	0.316	0.347	-0.196462	1	0.697922	0.15069	1	0.749085	0.598072	1	0.224748
HORVU1Hr1G042520	30.6413	27.6067	29.0463	30.87	-0.122731	0.768062	0.289033	0.11699	0.811684	0.31056	0.172339	1	0.136441
HORVU1Hr1G042530	0	0	0	0	0	1	1	0	1	1	0	1	1
HORVU1Hr1G042540	0.00666667	0	0	0	-1.76439	0.791061	0.330494	0.000862104	1	0.985357	0.000862104	1	0.985919
HORVU1Hr1G042550	57.7993	53.0337	53.062	51.1163	-0.0972404	0.945573	0.484658	-0.0243952	1	0.860824	-0.040586	1	0.770685
HORVU1Hr1G042560	44.0947	42.9793	42.2513	43.13	-0.0105608	1	0.924359	0.0594592	1	0.592596	0.01815	1	0.870394
HORVU1Hr1G042590	0.806333	0.421667	0.475	0.543	-0.909085	0.0667141	0.00701875	0.226553	0.986534	0.506899	0.377271	1	0.282142
HORVU1Hr1G042600	0.229	0.129667	0.149	0.156	-0.768637	0.585663	0.16504	0.0879373	1	0.876286	0.24202	1	0.677602
HORVU1Hr1G042610	0	0	0	0	0	1	1	0	1	1	0	1	1
HORVU1Hr1G042650	45.7147	54.6407	45.854	49.506	0.283947	0.223643	0.0352116	0.139443	0.80541	0.30071	-0.130293	1	0.333219
HORVU1Hr1G042690	10.6577	9.65433	10.487	9.468	-0.116192	0.885323	0.418047	-0.120898	0.889936	0.3983	-0.0176012	1	0.902735
HORVU1Hr1G042710	4.19733	1.994	2.97967	2.04367	-1.04822	1.33128e-05	4.91692e-07	-0.508428	0.125499	0.015269	0.0517571	1	0.811044
HORVU1Hr1G042740	0	0	0.0136667	0.00733333	0	1	1	-0.69926	1	0.698389	1.85181	1	0.283605
HORVU1Hr1G042770	3.63	5.18267	4.122	5.226	0.540297	0.235898	0.0381118	0.3698	0.59204	0.15281	0.0226018	1	0.930075
HORVU1Hr1G042800	0.137	0.053	0.00633333	0.029	-1.31794	0.475612	0.114276	1.75917	0.634911	0.175045	-0.799918	1	0.424713
HORVU1Hr1G042810	29.8077	40.8037	38.68	42.5563	0.479253	0.579104	0.161867	0.165183	1	0.628801	0.0718612	1	0.833402
HORVU1Hr1G042820	20.0697	19.9097	16.7557	17.2483	0.0152013	1	0.909725	0.0708578	1	0.59886	-0.194993	1	0.147178
HORVU1Hr1G042840	0	0	0	0	0	1	1	0	1	1	0	1	1
HORVU1Hr1G042870	14.1047	14.4697	11.9603	11.6547	0.0634622	1	0.645133	-0.00791957	1	0.954544	-0.300314	1	0.0302814
HORVU1Hr1G042910	0	0.004	0	0	1.24199	0.9025	0.437672	0	1	1	-1.24199	1	0.439884
HORVU1Hr1G042920	61.8003	45.1533	56.161	39.5273	-0.425069	0.00395297	0.000252125	-0.478108	0.000833459	3.97124e-05	-0.181247	1	0.119923
HORVU1Hr1G042990	0	0	0	0	0	1	1	0	1	1	0	1	1
HORVU1Hr1G043040	0.0593333	0.0303333	0	0	-0.877541	0.934448	0.47155	0	1	1	-3.56991	1	0.0353583
HORVU1Hr1G043050	3.44867	2.926	2.78367	2.52033	-0.210121	0.807286	0.343737	-0.118246	1	0.598828	-0.206592	1	0.359322
HORVU1Hr1G043080	0.0433333	0.0303333	0.0593333	0.079	-0.474577	1	0.704834	0.408793	1	0.718348	1.33594	1	0.270931
HORVU1Hr1G043090	0.223	0.417667	0.301333	0.320333	0.925832	0.24648	0.040675	0.129458	1	0.770432	-0.372926	1	0.388087
HORVU1Hr1G043110	27.116	27.6087	26.944	27.514	0.0528023	1	0.653853	0.0594628	1	0.612903	0.00685098	1	0.953579
HORVU1Hr1G043130	0	0	0	0	0	1	1	0	1	1	0	1	1
HORVU1Hr1G043140	0	0	0	0	0	1	1	0	1	1	0	1	1
HORVU1Hr1G043150	19.12	19.5527	18.153	18.369	0.0585495	1	0.631599	0.0459071	1	0.707002	-0.077633	1	0.525246
HORVU1Hr1G043190	0.02	0.00766667	0.0126667	0.00633333	-1.15661	0.892052	0.425087	-0.685542	1	0.647728	-0.0904122	1	0.957701
HORVU1Hr1G043200	0	0	0	0	0	1	1	0	1	1	0	1	1
HORVU1Hr1G043220	24.9563	24.317	25.8633	25.5907	-0.0106088	1	0.930532	0.0134648	1	0.911548	0.0856984	1	0.480971
HORVU1Hr1G043250	51.9607	48.372	51.985	51.558	-0.0755829	0.952273	0.492229	0.0173334	1	0.874581	0.103441	1	0.347245
HORVU1Hr1G043280	61.7757	59.478	50.776	51.283	-0.0283276	1	0.82212	0.0432625	1	0.731828	-0.201156	1	0.111008
HORVU1Hr1G043320	0.0156667	0.0153333	0.00633333	0	0.0167259	1	0.993584	-1.72121	0.826626	0.336257	-2.70039	1	0.198679
HORVU1Hr1G043360	0.138333	0.203333	0.14	0.122	0.576295	0.778728	0.299189	-0.127327	1	0.827751	-0.688807	1	0.220527
HORVU1Hr1G043380	27.8023	40.2273	25.6223	40.7383	0.559912	0.0361675	0.00326329	0.698573	0.00417324	0.000246809	0.0310783	1	0.869592
HORVU1Hr1G043430	0.063	0.0283333	0.081	0.0546667	-1.04175	0.707453	0.241959	-0.467954	1	0.537312	0.896654	1	0.32264
HORVU1Hr1G043440	89.5417	96.6423	90.827	99.4737	0.136791	0.762032	0.284431	0.160381	0.69225	0.209164	0.0540861	1	0.671897
HORVU1Hr1G043450	0	0.0223333	0.0336667	0.009	3.16781	0.413887	0.0906034	-1.56345	0.854913	0.363922	-1.02519	1	0.557933
HORVU1Hr1G043470	0.0143333	0.0136667	0.019	0.0246667	-0.0246221	1	0.992425	0.360421	1	0.869247	0.750761	1	0.734856
HORVU1Hr1G043480	3.31833	2.898	3.007	3.229	-0.169474	0.927267	0.463906	0.131845	1	0.566489	0.168618	1	0.466474
HORVU1Hr1G043500	0.405333	0.410333	0.451	0.663333	0.0527729	1	0.901354	0.589749	0.56691	0.141759	0.700342	1	0.0863549
HORVU1Hr1G043520	95.3113	87.6857	86.7393	94.1093	-0.0930183	0.954265	0.49436	0.147553	0.786658	0.278207	0.114447	1	0.400465
