## Supplementary material for "Mildew Locus O facilitates colonization by arbuscular mycorrhiza in angiosperms": Table S2 (part 6 of 9)

### Sheet: 26 dpi (continued)
gene	normalized mean CPM				wt: non-mycorrhizal versus mycorrhizal			Hvmlo1-5: non-mycorrhizal versus mycorrhizal			mycorrhizal: wt versus Hvmlo1-5
HORVU1Hr1G043550	0.00766667	0.049	0.0143333	0.032	2.3307	0.354519	0.0704679	1.03631	0.891262	0.399887	-0.597505	1	0.579432
HORVU1Hr1G043580	11.4393	7.47533	10.165	6.838	-0.588222	0.036472	0.00329625	-0.539089	0.0704306	0.00717295	-0.112842	1	0.575983
HORVU1Hr1G043620	0	0	0.00633333	0.00733333	0	1	1	0.126188	1	0.959535	1.8581	1	0.343062
HORVU1Hr1G043640	39.5897	39.0443	37.753	42.0423	0.00698072	1	0.952009	0.185433	0.488715	0.109289	0.119656	1	0.301818
HORVU1Hr1G043660	89.6473	96.3263	93.524	95.534	0.130593	0.723699	0.253753	0.0597388	1	0.601266	-3.83321e-05	1	0.999733
HORVU1Hr1G043670	0	0.00866667	0	0	2.05116	0.822413	0.356812	0	1	1	-2.05116	1	0.358598
HORVU1Hr1G043680	73.5993	68.621	72.5293	72.25	-0.0746068	0.980576	0.525976	0.0242763	1	0.83633	0.0875398	1	0.456842
HORVU1Hr1G043690	0.115667	0.0686667	0.122667	0.123667	-0.663757	0.939486	0.477463	0.0295378	1	0.973538	0.810874	1	0.382267
HORVU1Hr1G043700	0	0	0.00733333	0	0	1	1	-1.82463	0.817776	0.319115	0	1	1
HORVU1Hr1G043710	36.9863	29.763	33.8577	27.316	-0.287231	0.354562	0.0704944	-0.28077	0.395531	0.0772341	-0.111258	1	0.484452
HORVU1Hr1G043730	18.131	17.02	16.1007	15.0383	-0.0643088	1	0.611244	-0.0694952	1	0.584206	-0.167022	1	0.189006
HORVU1Hr1G043780	0	0	0	0	0	1	1	0	1	1	0	1	1
HORVU1Hr1G043790	0.388	0.617	0.561667	0.465667	0.691043	0.297012	0.0533432	-0.236979	0.977191	0.496552	-0.386127	1	0.268337
HORVU1Hr1G043800	0	0.00333333	0	0	1.18443	0.908079	0.444494	0	1	1	-1.18443	1	0.446719
HORVU1Hr1G043820	165.249	180.247	184.519	186.731	0.150338	0.928113	0.464976	0.0457008	1	0.824145	0.0642071	1	0.754918
HORVU1Hr1G043830	29.2647	20.1203	20.0947	13.835	-0.514373	0.039378	0.00362114	-0.510241	0.0462766	0.00418353	-0.528068	0.329721	0.00306929
HORVU1Hr1G043870	64.476	67.6233	74.886	65.228	0.094626	0.911438	0.447668	-0.171752	0.621197	0.167616	-0.0405128	1	0.74506
HORVU1Hr1G043880	5.953	4.853	6.56533	4.62767	-0.267079	0.748945	0.272614	-0.476724	0.295022	0.0497589	-0.0578755	1	0.813029
HORVU1Hr1G043890	0.139333	0	0.078	0.013	-5.64472	0.000914257	4.92742e-05	-2.26309	0.224534	0.0338195	2.6065	1	0.112435
HORVU1Hr1G043900	0.803	0.888333	0.996333	0.866333	0.161576	1	0.566226	-0.170396	1	0.532994	-0.0211034	1	0.939787
HORVU1Hr1G043910	3.665	9.444	5.937	13.974	1.3934	0.00502661	0.000328549	1.25913	0.0145911	0.00104633	0.569847	1	0.13258
HORVU1Hr1G043920	9.32767	8.97667	6.78967	6.022	-0.0310654	1	0.943344	-0.149695	1	0.732877	-0.566684	1	0.1972
HORVU1Hr1G043930	35.2503	37.728	37.37	37.0647	0.124971	0.74798	0.27166	0.0155725	1	0.890782	-0.0148927	1	0.895662
HORVU1Hr1G043940	80.9817	91.312	74.7873	95.991	0.201848	0.510244	0.12936	0.390104	0.0389799	0.00339772	0.0832486	1	0.531142
HORVU1Hr1G043970	0.0496667	0.25	0.02	0.281333	2.28432	0.0195081	0.00156927	3.65743	0.000159851	6.44536e-06	0.169984	1	0.774502
HORVU1Hr1G043980	0.00766667	7.34267	0.021	10.9997	9.55101	1.1887e-41	1.9685e-44	8.9394	1.44043e-45	1.84323e-48	0.5923	1	0.102023
HORVU1Hr1G044000	11.2127	19.6013	11.6913	18.8163	0.829929	0.0494043	0.00480948	0.715287	0.123204	0.0148569	-0.0443079	1	0.879205
HORVU1Hr1G044020	107.965	106.91	104.839	109.33	0.011998	1	0.914074	0.0890364	0.912687	0.423056	0.0444922	1	0.689023
HORVU1Hr1G044040	0.465667	3.08767	1.29633	2.76633	2.7573	7.50958e-06	2.66995e-07	1.11945	0.180291	0.0245952	-0.155319	1	0.750176
HORVU1Hr1G044050	0	0.668	0.00633333	0.306	7.93565	0.000561473	2.86688e-05	5.07523	0.0227022	0.00176297	-1.12206	1	0.377309
HORVU1Hr1G044070	0	0	0	0	0	1	1	0	1	1	0	1	1
HORVU1Hr1G044080	29.7933	33.798	47.2897	28.4077	0.205316	0.948554	0.487903	-0.710791	0.134836	0.0167366	-0.239942	1	0.417714
HORVU1Hr1G044120	40.287	36.277	38.17	37.927	-0.124264	0.718512	0.250187	0.0198771	1	0.85378	0.0765001	1	0.479288
HORVU1Hr1G044160	46.2907	47.2183	52.1283	50.7193	0.0565922	1	0.609155	-0.0106787	1	0.922851	0.114245	1	0.30139
HORVU1Hr1G044170	52.0983	51.521	53.4667	50.6033	0.0110949	1	0.951957	-0.050788	1	0.782603	-0.0145039	1	0.937225
HORVU1Hr1G044200	34.9733	68.6567	52.6373	82.2533	1.00094	0.00109394	6.01112e-05	0.672282	0.0665388	0.00665972	0.271102	1	0.271961
HORVU1Hr1G044260	0.969	73.0463	1.84433	71.5733	6.25553	1.31623e-46	1.55219e-49	5.30995	2.80121e-37	5.90395e-40	-0.0178722	1	0.956828
HORVU1Hr1G044310	0	0.0603333	0	0.194333	4.50041	0.0252461	0.00212459	6.18012	3.03845e-05	1.0536e-06	1.67971	1	0.033258
HORVU1Hr1G044320	0	0.834333	0.055	1.42433	8.2506	2.92291e-09	6.5198e-11	4.6864	1.3513e-06	3.76011e-08	0.779153	1	0.256707
HORVU1Hr1G044330	1.00167	1.447	1.39867	1.24733	0.560851	0.415402	0.091106	-0.142487	1	0.66178	-0.206407	1	0.527899
HORVU1Hr1G044340	0.029	0	0	0	-3.48155	0.59846	0.172157	0	1	1	0	1	1
HORVU1Hr1G044350	49.3697	53.7277	48.4807	55.7687	0.149073	0.587685	0.166183	0.231743	0.212414	0.03114	0.066093	1	0.538573
HORVU1Hr1G044380	9.12667	8.138	8.256	7.45033	-0.137617	0.811202	0.347033	-0.119152	0.907771	0.417102	-0.116436	1	0.429865
HORVU1Hr1G044400	0	0	0	0	0	1	1	0	1	1	0	1	1
HORVU1Hr1G044440	20.8857	16.5487	21.0197	17.3273	-0.308385	0.125284	0.0157608	-0.250029	0.293298	0.049311	0.0776872	1	0.544446
HORVU1Hr1G044490	0.00666667	0	0.00633333	0.027	-1.77803	0.78575	0.320763	1.73403	0.909233	0.419039	3.45792	1	0.112412
HORVU1Hr1G044500	14.636	13.7997	13.0333	14.0123	-0.0577724	1	0.650199	0.133449	0.80541	0.294813	0.0332976	1	0.794005
HORVU1Hr1G044510	0	0	0	0	0	1	1	0	1	1	0	1	1
HORVU1Hr1G044530	15.5257	16.02	15.3373	15.1027	0.0717057	1	0.564534	0.00639526	1	0.958982	-0.0734645	1	0.555228
HORVU1Hr1G044560	17.4337	16.651	17.4397	16.6573	-0.0365984	1	0.838909	-0.0363897	1	0.839547	0.0109547	1	0.951495
HORVU1Hr1G044570	17.139	16.3797	18.1293	16.6927	-0.0381021	1	0.740788	-0.0897883	0.921653	0.432886	0.0395701	1	0.731262
HORVU1Hr1G044590	50.432	49.9083	48.8937	49.7217	0.0110384	1	0.922218	0.0535914	1	0.635191	0.00760544	1	0.946364
HORVU1Hr1G044610	0.00766667	0.331333	0.075	0.454	5.07893	0.000385052	1.89362e-05	2.58847	0.0480727	0.0043833	0.453315	1	0.580846
HORVU1Hr1G044630	0	0	0	0	0	1	1	0	1	1	0	1	1
HORVU1Hr1G044680	0.099	0.158667	0.103	0.07	0.689557	0.74466	0.269557	-0.473181	0.975792	0.49447	-1.13659	1	0.0839221
HORVU1Hr1G044710	30.9283	33.8263	31.746	36.4997	0.156597	0.649941	0.205418	0.228764	0.348381	0.0635782	0.119898	1	0.331005
HORVU1Hr1G044740	35.9863	35.5017	36.822	31.058	0.00716884	1	0.965747	-0.21702	0.666504	0.193879	-0.181206	1	0.27838
HORVU1Hr1G044750	53.2597	50.4227	51.1313	49.8147	-0.0520933	1	0.697232	-0.00832476	1	0.9504	-0.00526588	1	0.968641
HORVU1Hr1G044770	119.458	960.217	198.407	1087.44	3.03664	2.12323e-28	1.07613e-30	2.48403	6.65544e-20	5.32702e-22	0.189401	1	0.437519
HORVU1Hr1G044780	10.0613	11.4287	11.838	13.5593	0.211348	0.780948	0.307422	0.225913	0.780232	0.272157	0.258905	1	0.20913
HORVU1Hr1G044790	0.988333	0.790333	0.817	0.824667	-0.300599	0.778117	0.29799	0.0385054	1	0.8941	0.0779032	1	0.790774
HORVU1Hr1G044800	0.00666667	0	0	0	-1.77552	0.788412	0.328482	0	1	1	0	1	1
HORVU1Hr1G044810	102.217	113.207	97.6823	113.797	0.174381	0.536788	0.14159	0.2498	0.231598	0.0352322	0.0197239	1	0.867841
HORVU1Hr1G044820	37.504	38.1643	38.4767	39.6683	0.0519851	1	0.630414	0.0724217	0.981754	0.501469	0.0671259	1	0.533969
HORVU1Hr1G044880	0	0	0	0	0	1	1	0	1	1	0	1	1
HORVU1Hr1G044890	46.1547	36.849	47.6927	40.7723	-0.296419	0.486588	0.118885	-0.196869	0.80541	0.299507	0.15667	1	0.40976
HORVU1Hr1G044930	6.63033	6.07633	5.212	5.63233	-0.0989271	0.990336	0.53751	0.139875	0.880007	0.388148	-0.0996888	1	0.537342
HORVU1Hr1G044960	57.927	61.3503	66.193	59.6553	0.110146	0.967551	0.51008	-0.122074	0.948928	0.464976	-0.0299865	1	0.857636
HORVU1Hr1G045010	0.0706667	0	0.033	0.059	-4.7145	0.028269	0.00243501	0.783927	0.946053	0.461573	4.46511	0.418593	0.00466328
HORVU1Hr1G045020	0.643333	2.80633	0.778667	2.04267	2.14239	2.69985e-11	4.8571e-13	1.42432	2.75167e-05	9.46568e-07	-0.443882	1	0.0979448
HORVU1Hr1G045060	0.022	0.007	0.0203333	0	-1.29541	1	0.556175	-3.03757	0.586967	0.150736	-1.82543	1	0.31273
HORVU1Hr1G045070	14.9803	12.389	15.3443	12.5883	-0.247054	0.304092	0.0553629	-0.256148	0.279595	0.0459349	0.0351669	1	0.786068
HORVU1Hr1G045080	7.754	6.69333	7.627	5.77867	-0.185835	0.900163	0.434345	-0.372666	0.511098	0.117749	-0.200005	1	0.402683
HORVU1Hr1G045090	0.391333	0.434333	0.442667	0.429667	0.185217	1	0.643711	-0.0209797	1	0.956969	0.00219499	1	0.995541
HORVU1Hr1G045100	4.39867	4.27067	5.39133	4.29167	-0.0139657	1	0.947649	-0.298634	0.599118	0.156063	0.0180203	1	0.932495
HORVU1Hr1G045110	19.7807	22.018	24.502	19.682	0.178347	0.933663	0.470596	-0.286051	0.750062	0.246893	-0.145525	1	0.55596
HORVU1Hr1G045120	2.96033	3.07433	2.67033	2.85	0.0797978	1	0.698634	0.119233	1	0.564689	-0.100215	1	0.627521
HORVU1Hr1G045130	77.9647	80.316	82.825	86.035	0.0709411	1	0.664825	0.083446	1	0.610027	0.109596	1	0.503146
HORVU1Hr1G045160	258.921	320.404	293.049	291.863	0.334252	0.0884341	0.00997172	0.0229776	1	0.859219	-0.122822	1	0.343156
HORVU1Hr1G045170	20.3237	25.0057	20.0147	25.025	0.325628	0.0697584	0.00741254	0.350952	0.0429561	0.00383269	0.0127004	1	0.91635
HORVU1Hr1G045180	0	0	0	0	0	1	1	0	1	1	0	1	1
HORVU1Hr1G045190	0	0	0	0	0	1	1	0	1	1	0	1	1
HORVU1Hr1G045220	491.638	788.807	580.879	656.094	0.708922	6.69411e-06	2.35482e-07	0.204587	0.55085	0.133984	-0.253894	1	0.0629488
HORVU1Hr1G045230	0.855333	1.013	0.627333	0.653	0.274759	0.964718	0.505318	0.0754707	1	0.85955	-0.628212	1	0.133763
HORVU1Hr1G045280	5.718	5.47867	5.69767	5.77867	-0.0359969	1	0.835834	0.0507032	1	0.768874	0.0896425	1	0.605519
HORVU1Hr1G045310	31.8503	30.308	33.407	30.12	-0.044549	1	0.675764	-0.121028	0.759209	0.254485	0.00200848	1	0.984969
HORVU1Hr1G045320	0.239667	0.282	0.187667	0.212667	0.238572	1	0.58945	0.210199	1	0.654804	-0.385318	1	0.391953
HORVU1Hr1G045360	38.576	34.991	38.316	38.0007	-0.113644	0.727708	0.256909	0.016723	1	0.867002	0.130511	1	0.192948
HORVU1Hr1G045390	0	0	0	0	0	1	1	0	1	1	0	1	1
HORVU1Hr1G045490	2.93533	2.01567	0.958	0.794667	-0.517075	0.443829	0.10155	-0.234708	0.977428	0.496881	-1.32427	0.0224172	8.60578e-05
HORVU1Hr1G045500	0.033	0.0136667	0.0386667	0.0636667	-1.10224	0.826278	0.359866	0.678256	0.969641	0.486827	1.96022	1	0.0836851
HORVU1Hr1G045510	0.0306667	0	0.0273333	0	-3.55326	0.471575	0.112509	-3.42346	0.513703	0.118839	0	1	1
HORVU1Hr1G045520	1.44467	2.529	2.02567	2.214	0.832434	0.0275689	0.00236364	0.153571	1	0.566876	-0.182284	1	0.494132
HORVU1Hr1G045530	0.875	0.834333	0.742	0.692	-0.0364233	1	0.925048	-0.0672946	1	0.863653	-0.250033	1	0.523104
HORVU1Hr1G045550	0	0	0	0	0	1	1	0	1	1	0	1	1
HORVU1Hr1G045570	0.0293333	32.611	0.053	54.237	10.0469	1.19926e-49	1.08326e-52	9.94925	3.08004e-53	1.70018e-56	0.738752	1	0.0621291
HORVU1Hr1G045590	48.6047	49.579	50.3963	50.0627	0.055022	1	0.632423	0.019778	1	0.863249	0.0269042	1	0.814978
HORVU1Hr1G045610	49.1257	65.7863	47.831	66.517	0.448582	0.00208525	0.000123059	0.504329	0.000359858	1.56747e-05	0.0270284	1	0.816161
HORVU1Hr1G045630	360.382	349.242	336.163	316.796	-0.018626	1	0.868473	-0.0570292	1	0.612185	-0.128845	1	0.252163
HORVU1Hr1G045640	41.6183	43.5923	41.838	42.09	0.0942211	0.978801	0.523644	0.0375801	1	0.799084	-0.0393551	1	0.789897
HORVU1Hr1G045670	14.621	13.3523	14.362	12.2867	-0.104421	0.906986	0.442836	-0.196227	0.584043	0.149385	-0.10866	1	0.42681
HORVU1Hr1G045690	5.96633	78.7977	7.706	74.0053	3.74986	5.25532e-31	2.12296e-33	3.29139	5.62135e-25	3.10299e-27	-0.080983	1	0.770156
HORVU1Hr1G045700	2.37367	30.8663	3.97033	30.1533	3.72458	1.316e-53	6.93412e-57	2.95302	4.30574e-37	9.39906e-40	-0.0233904	1	0.908695
HORVU1Hr1G045710	0	0	0	0	0	1	1	0	1	1	0	1	1
HORVU1Hr1G045720	187.541	197.204	191.157	196.504	0.0991093	0.919572	0.455852	0.068783	1	0.604678	0.00707267	1	0.957551
HORVU1Hr1G045760	0.110667	0.1	0.076	0.076	-0.120156	1	0.907533	0.0632504	1	0.952187	-0.359243	1	0.733051
HORVU1Hr1G045790	0.083	0.098	0.067	0.028	0.27044	1	0.793787	-1.14602	0.81931	0.320324	-1.69886	1	0.135271
HORVU1Hr1G045830	0	0	0	0	0	1	1	0	1	1	0	1	1
HORVU1Hr1G045850	0	0	0	0	0	1	1	0	1	1	0	1	1
HORVU1Hr1G045860	0	0	0	0	0	1	1	0	1	1	0	1	1
HORVU1Hr1G045870	0.685	3.321	1.21567	4.53533	2.29141	0.00420278	0.00026964	1.91861	0.0231449	0.0018104	0.454643	1	0.442731
HORVU1Hr1G045880	0.031	0	0.017	0.00733333	-3.52372	0.186249	0.027394	-0.835614	1	0.542989	1.97534	1	0.222024
HORVU1Hr1G045920	0	0.121667	0.00633333	0.074	5.50131	0.109567	0.0131821	3.08733	0.51992	0.121347	-0.67453	1	0.707884
HORVU1Hr1G045930	0	0	0	0	0	1	1	0	1	1	0	1	1
HORVU1Hr1G045940	0	0	0	0	0	1	1	0	1	1	0	1	1
HORVU1Hr1G045960	45.1087	45.3217	39.25	37.5523	0.032886	1	0.761988	-0.0341771	1	0.753723	-0.258078	0.832433	0.0178154
HORVU1Hr1G046010	11.2183	10.067	9.85733	8.952	-0.129414	0.964981	0.50579	-0.111798	1	0.566471	-0.158529	1	0.416956
HORVU1Hr1G046020	81.051	76.3197	79.268	82.771	-0.0592781	1	0.575948	0.0913239	0.880042	0.388202	0.128403	1	0.225616
HORVU1Hr1G046080	0	0	0	0	0	1	1	0	1	1	0	1	1
HORVU1Hr1G046090	2.23367	1.85467	2.41867	1.80633	-0.24215	0.770512	0.291242	-0.390111	0.422818	0.0860381	-0.0247444	1	0.91528
HORVU1Hr1G046100	0.0423333	0.0646667	0.035	0.0356667	0.597176	0.978256	0.522988	0.0817002	1	0.935795	-0.823834	1	0.390335
HORVU1Hr1G046110	0	0	0.00633333	0.00766667	0	1	1	0.0987586	1	0.95141	1.85061	1	0.254246
HORVU1Hr1G046150	0	0	0	0	0	1	1	0	1	1	0	1	1
HORVU1Hr1G046190	0	0	0	0	0	1	1	0	1	1	0	1	1
HORVU1Hr1G046200	0	0	0	0	0	1	1	0	1	1	0	1	1
HORVU1Hr1G046230	0	0	0	0	0	1	1	0	1	1	0	1	1
HORVU1Hr1G046260	0	0	0	0	0	1	1	0	1	1	0	1	1
HORVU1Hr1G046270	79.0317	76.7937	82.1143	86.1327	-0.0141511	1	0.903925	0.0975085	0.895429	0.404778	0.176829	1	0.131328
HORVU1Hr1G046320	115.866	114.021	118.093	124.787	0.00424327	1	0.977861	0.10848	0.961329	0.47783	0.141572	1	0.354488
HORVU1Hr1G046350	0.200667	0.222667	0.523667	0.348333	0.176873	1	0.755064	-0.561344	0.773603	0.266136	0.632862	1	0.242059
HORVU1Hr1G046370	0.723667	0.884333	0.948	0.402333	0.320475	0.942694	0.481721	-1.21305	0.0914065	0.0100294	-1.12817	0.82487	0.0171918
HORVU1Hr1G046380	0.022	0.023	0.0393333	0.00333333	0.0608432	1	0.956637	-2.73664	0.22185	0.0332316	-1.97955	1	0.163407
HORVU1Hr1G046390	0	0	0.00633333	0	0	1	1	-1.73567	0.8227	0.327704	0	1	1
HORVU1Hr1G046400	1.387	6.60733	1.79667	5.415	2.27578	3.90781e-11	7.1577e-13	1.61643	5.61449e-06	1.72006e-07	-0.285013	1	0.334329
HORVU1Hr1G046410	0	0	0	0	0	1	1	0	1	1	0	1	1
HORVU1Hr1G046420	36.7167	32.664	30.6553	31.6067	-0.141628	0.870058	0.400834	0.0725188	1	0.667265	-0.0362582	1	0.829856
HORVU1Hr1G046560	3.828	3.992	3.72133	4.514	0.0873279	1	0.673045	0.310735	0.541604	0.129983	0.190548	1	0.353593
HORVU1Hr1G046600	23.909	20.879	21.7997	18.1557	-0.170627	0.774698	0.294737	-0.236407	0.579756	0.147392	-0.188864	1	0.247834
HORVU1Hr1G046610	33.6753	43.2227	38.1457	42.8087	0.387097	0.0117607	0.000870507	0.194621	0.442317	0.0928027	-0.00312137	1	0.978478
HORVU1Hr1G046620	9.85033	9.93833	9.62467	9.54533	0.0395019	1	0.792537	0.0187925	1	0.900293	-0.045318	1	0.762982
HORVU1Hr1G046630	11.4463	15.4053	9.69967	14.7933	0.455888	0.107513	0.0128352	0.638097	0.00800464	0.000518579	-0.047073	1	0.796003
HORVU1Hr1G046670	41.488	37.4093	38.1577	39.726	-0.122105	0.700705	0.237436	0.0877039	0.886596	0.395316	0.0987934	1	0.339355
HORVU1Hr1G046680	2.826	2.76	4.07433	3.10933	-0.00554025	1	0.985991	-0.367611	0.737972	0.238157	0.17655	1	0.574877
HORVU1Hr1G046690	33.5413	32.2013	37.7197	36.2737	-0.0308469	1	0.885335	-0.0277817	1	0.89649	0.182234	1	0.394168
HORVU1Hr1G046710	21.913	22.8763	21.3523	23.1213	0.088823	0.96924	0.511894	0.142686	0.803044	0.291356	0.0259602	1	0.847798
HORVU1Hr1G046720	0.00733333	0.0226667	0	0.00766667	1.37494	0.957942	0.498174	1.87348	0.791103	0.281488	-1.32863	1	0.513004
HORVU1Hr1G046730	0.0286667	0.0376667	0	0.0363333	0.400637	1	0.87573	3.83143	0.516764	0.120066	-0.0536645	1	0.983341
HORVU1Hr1G046740	0	0	0	0	0	1	1	0	1	1	0	1	1
HORVU1Hr1G046780	0	0	0	0	0	1	1	0	1	1	0	1	1
HORVU1Hr1G046810	0	0	0	0	0	1	1	0	1	1	0	1	1
HORVU1Hr1G046870	195.238	195.184	193.331	179.169	0.0263253	1	0.82111	-0.080864	0.970087	0.487337	-0.111464	1	0.338522
HORVU1Hr1G046880	0	0	0	0	0	1	1	0	1	1	0	1	1
HORVU1Hr1G046910	0	0	0	0	0	1	1	0	1	1	0	1	1
HORVU1Hr1G046940	158.128	141.012	157.185	127.734	-0.138476	0.806605	0.343225	-0.271269	0.348078	0.0634954	-0.131515	1	0.368257
HORVU1Hr1G046990	24.0597	18.2843	24.489	11.8407	-0.375386	0.503804	0.126321	-1.01893	0.000847551	4.05327e-05	-0.607963	0.756357	0.0139486
HORVU1Hr1G047000	16.65	13.5813	16.8063	14.2273	-0.265915	0.354318	0.0703959	-0.213891	0.57196	0.144035	0.075336	1	0.609255
HORVU1Hr1G047010	48.9797	46.0913	58.0087	48.9783	-0.0600311	1	0.736749	-0.21603	0.718804	0.225876	0.0980369	1	0.583012
HORVU1Hr1G047030	28.201	34.9837	46.961	38.75	0.33636	0.27688	0.0482204	-0.248933	0.566715	0.141568	0.160193	1	0.345166
HORVU1Hr1G047060	23.1097	20.4687	19.1827	16.2127	-0.148369	0.676073	0.221185	-0.215207	0.399288	0.078455	-0.325774	0.574559	0.00779616
HORVU1Hr1G047090	7.54067	6.691	7.706	4.11267	-0.146614	0.939238	0.477187	-0.876461	0.000638268	2.96113e-05	-0.687901	0.160197	0.00108928
HORVU1Hr1G047100	120.866	52.9333	94.9483	50.094	-1.16601	3.89669e-05	1.58195e-06	-0.894785	0.00370208	0.000213644	-0.0669258	1	0.780468
HORVU1Hr1G047110	125.853	120.572	118.558	116.199	-0.0355252	1	0.79074	-0.000243809	1	0.998547	-0.0410385	1	0.759256
HORVU1Hr1G047180	67.7763	60.6983	62.0543	60.301	-0.132305	0.730109	0.25909	-0.013481	1	0.908426	0.00149839	1	0.98981
HORVU1Hr1G047220	198.262	304.572	214.357	306.713	0.644399	0.0505461	0.00494617	0.544795	0.138793	0.0173543	0.0229724	1	0.919845
HORVU1Hr1G047260	0.073	0.245667	0.0936667	0.0766667	1.74641	0.336667	0.0650648	-0.241234	1	0.803028	-1.62661	1	0.0831158
HORVU1Hr1G047300	76.6203	90.469	66.9557	79.043	0.266024	0.132816	0.0171295	0.267732	0.133713	0.0165636	-0.182995	1	0.100805
HORVU1Hr1G047350	9.72033	8.55433	8.64467	8.28	-0.156836	0.859936	0.391465	-0.0332091	1	0.856075	-0.0348439	1	0.849504
HORVU1Hr1G047360	0.236	0.308333	0.215333	0.234667	0.417292	0.993627	0.542992	0.141815	1	0.838318	-0.387387	1	0.572052
HORVU1Hr1G047370	0.0726667	0.00766667	0.019	0.00766667	-2.85519	0.187785	0.027686	-1.15308	0.908163	0.417614	-0.0290146	1	0.98535
HORVU1Hr1G047380	0.407	0.296667	0.837	0.639	-0.436193	0.713081	0.246013	-0.362895	0.737981	0.238215	1.11731	0.213179	0.00165236
HORVU1Hr1G047390	69.3373	65.2517	75.178	64.218	-0.0603424	1	0.594457	-0.199469	0.398481	0.0781279	-0.0126481	1	0.911195
HORVU1Hr1G047400	0	0.000666667	0.252333	0.151	0.259669	1	0.750025	-0.705483	1	0.746956	5.54634	1	0.0343178
HORVU1Hr1G047410	3.14233	3.63733	10.2793	9.04167	0.236177	0.711017	0.244391	-0.156224	0.895429	0.404838	1.32591	1.22792e-08	1.63292e-11
HORVU1Hr1G047430	0.0726667	0.044	0.082	0.143667	-0.652124	0.97215	0.515699	0.821528	0.848129	0.357255	1.64576	1	0.0861561
HORVU1Hr1G047440	198.737	181.008	218.159	207.934	-0.107986	0.898161	0.432287	-0.0408679	1	0.766146	0.211404	1	0.12429
HORVU1Hr1G047550	0.029	0.0223333	0.0606667	0.0893333	-0.319412	1	0.787943	0.537369	1	0.565074	1.86788	1	0.0800043
HORVU1Hr1G047560	0.233	0.194	0.239	0.229	-0.233241	1	0.657641	-0.031859	1	0.950027	0.245948	1	0.640414
HORVU1Hr1G047570	103.533	88.2823	106.933	88.0007	-0.204533	0.686164	0.227465	-0.254066	0.550337	0.13379	0.00700818	1	0.967014
HORVU1Hr1G047610	157.227	159.164	147.591	137.86	0.0431671	1	0.779805	-0.0698296	1	0.651167	-0.194359	1	0.208389
HORVU1Hr1G047620	14.9293	16.0173	15.9947	16.0943	0.127637	0.933556	0.470467	0.0360608	1	0.837991	0.0176308	1	0.920481
HORVU1Hr1G047640	18.466	15.714	16.0097	12.73	-0.206499	0.518292	0.13286	-0.300579	0.206023	0.0297598	-0.289961	1	0.0365423
HORVU1Hr1G047670	0	0	0	0.041	0	1	1	4.00463	0.817776	0.318777	4.00463	1	0.326213
HORVU1Hr1G047680	76.3573	73.7193	69.7913	74.7863	-0.0234392	1	0.826793	0.128821	0.723843	0.229035	0.0323676	1	0.76254
HORVU1Hr1G047690	98.236	82.678	102.259	91.816	-0.221786	0.312881	0.0578717	-0.126813	0.786118	0.277286	0.162676	1	0.164215
HORVU1Hr1G047710	0.650333	0.838667	1.60467	1.05133	0.389839	0.959531	0.500309	-0.588437	0.80541	0.297488	0.328358	1	0.565544
HORVU1Hr1G047730	87.2003	77.9113	72.348	65.184	-0.135755	0.615182	0.180842	-0.121699	0.727471	0.231447	-0.245699	0.802831	0.0157557
HORVU1Hr1G047740	10.0857	4.539	7.04367	2.586	-1.12511	0.0083529	0.000585363	-1.41528	0.000477967	2.13949e-05	-0.79804	0.80772	0.0161104
HORVU1Hr1G047770	48.0367	54.8197	38.952	44.594	0.218209	0.616223	0.181303	0.223884	0.627648	0.170995	-0.286914	1	0.0790123
HORVU1Hr1G047790	0	0	0	0	0	1	1	0	1	1	0	1	1
HORVU1Hr1G047800	14.7073	12.4953	2.29533	1.599	-0.208379	0.62961	0.190855	-0.488578	0.108378	0.0125422	-2.95355	1.4665e-53	4.41551e-57
HORVU1Hr1G047820	0.415333	0.675	0.552333	0.402	0.729541	0.224524	0.0353785	-0.425367	0.719713	0.22648	-0.735366	1	0.0343436
HORVU1Hr1G047920	0	0	0	0	0	1	1	0	1	1	0	1	1
HORVU1Hr1G047930	90.0083	115.076	117.223	114.444	0.380624	0.690557	0.230631	-0.00741299	1	0.981343	0.00306477	1	0.992286
HORVU1Hr1G047980	51.597	49.112	49.61	51.6447	-0.043818	1	0.664051	0.0871756	0.878952	0.386734	0.0839767	1	0.40512
HORVU1Hr1G047990	60.7183	68.787	63.7833	72.352	0.207542	0.317527	0.0592683	0.210134	0.318064	0.0556875	0.0835777	1	0.44657
HORVU1Hr1G048000	15.1217	19.9783	15.1193	18.952	0.428373	0.0122485	0.000913378	0.354358	0.0614532	0.00599344	-0.0652955	1	0.610611
HORVU1Hr1G048010	0	0	0	0	0	1	1	0	1	1	0	1	1
HORVU1Hr1G048080	0.007	0.0216667	0.071	0.0906667	1.21143	0.871193	0.402924	0.344471	1	0.729382	1.97171	1	0.085031
HORVU1Hr1G048090	0.0373333	0	0.0256667	0.0383333	-3.8189	0.266914	0.0456186	0.562246	1	0.721769	3.90838	1	0.0411118
HORVU1Hr1G048100	0.00533333	0.0183333	0.00766667	0.0276667	1.41046	0.782475	0.310085	1.56656	0.679223	0.201751	0.508472	1	0.643406
HORVU1Hr1G048110	0.00266667	0.00333333	0.0196667	0.0123333	0.113699	1	0.946756	-0.540821	1	0.682849	1.33255	1	0.407212
HORVU1Hr1G048120	0	0.000666667	0	0.00566667	0.29333	1	0.733812	1.55758	0.845346	0.354173	1.26425	1	0.51314
HORVU1Hr1G048130	0.00133333	0.00433333	0.00433333	0.00133333	0.837837	1	0.663983	-0.787662	1	0.684157	-0.833279	1	0.667269
HORVU1Hr1G048140	0.015	0.019	0	0	0.325269	1	0.884204	1.03822e-06	1	0.999788	-2.98035	1	0.166049
HORVU1Hr1G048150	0.0263333	0.0316667	0.026	0.0256667	0.350607	1	0.743099	-0.0482448	1	0.963611	-0.336593	1	0.753378
HORVU1Hr1G048160	0	0	0	0	0	1	1	0	1	1	0	1	1
HORVU1Hr1G048170	0.062	0.0716667	0.0726667	0.106333	0.21692	1	0.753089	0.57525	0.830942	0.340243	0.576112	1	0.351522
HORVU1Hr1G048180	0.00166667	0.00133333	0.00166667	0.000666667	-0.0695959	1	0.964095	-0.41539	1	0.786408	-0.250656	1	0.867693
HORVU1Hr1G048230	86.607	94.3323	84.5933	89.4543	0.149708	0.61887	0.182835	0.10937	0.8227	0.330338	-0.0645084	1	0.5658
HORVU1Hr1G048250	8.03367	8.128	6.798	7.25167	0.0432866	1	0.786684	0.122843	0.932542	0.445383	-0.151515	1	0.345186
HORVU1Hr1G048280	40.1407	39.6473	38.941	35.699	0.00891056	1	0.949326	-0.0974174	0.970087	0.48737	-0.140402	1	0.317252
HORVU1Hr1G048290	2.73667	1.601	2.385	1.81367	-0.745556	0.235612	0.0380184	-0.369226	0.80541	0.30118	0.189451	1	0.600539
HORVU1Hr1G048300	0	0	0	0	0	1	1	0	1	1	0	1	1
HORVU1Hr1G048340	41.7797	47.0087	47.463	42.4937	0.195912	0.478335	0.115506	-0.132173	0.797941	0.287586	-0.134187	1	0.280788
HORVU1Hr1G048350	41.9297	35.0747	37.8857	37.855	-0.229589	0.274007	0.0474383	0.0281483	1	0.807611	0.12141	1	0.294919
HORVU1Hr1G048360	51.3893	48.1993	55.6363	54.1273	-0.0654959	1	0.574467	-0.0114389	1	0.921631	0.178454	1	0.125898
HORVU1Hr1G048380	17.3807	20.4977	18.3367	19.316	0.265294	0.301531	0.0544379	0.102347	0.942661	0.456934	-0.0759762	1	0.580649
HORVU1Hr1G048390	54.2423	50.7427	54.3297	52.1093	-0.0686557	0.965905	0.507428	-0.0316912	1	0.759194	0.0492532	1	0.634521
HORVU1Hr1G048400	29.3793	24.6937	27.3417	25.9693	-0.222957	0.26757	0.0458085	-0.0454936	1	0.682853	0.0839021	1	0.453233
HORVU1Hr1G048410	8.76567	6.66967	7.53933	6.67133	-0.367067	0.161038	0.0222071	-0.147453	0.849522	0.358437	0.01232	1	0.939366
HORVU1Hr1G048420	0	0	0	0	0	1	1	0	1	1	0	1	1
HORVU1Hr1G048430	30.0277	69.3723	30.8907	80.4493	1.23754	1.28565e-12	2.06452e-14	1.41008	3.35211e-16	3.56616e-18	0.223248	1	0.159598
HORVU1Hr1G048450	13.204	10.762	12.675	10.6567	-0.268157	0.382661	0.0794125	-0.222013	0.575778	0.145653	-0.0024715	1	0.987165
HORVU1Hr1G048470	3.55967	2.78067	3.17433	2.94233	-0.329536	0.446163	0.102431	-0.0805082	1	0.688678	0.0922249	1	0.650833
HORVU1Hr1G048480	27.6243	26.561	27.205	28.9337	-0.0283021	1	0.818423	0.118362	0.825864	0.335414	0.134792	1	0.273767
HORVU1Hr1G048500	0	0	0	0	0	1	1	0	1	1	0	1	1
HORVU1Hr1G048510	0	0	0.006	0.014	0	1	1	0.942654	1	0.659558	2.61838	1	0.19951
HORVU1Hr1G048530	57.5327	82.0917	69.915	80.2303	0.539205	0.109855	0.0132326	0.225631	0.80541	0.298447	-0.0224766	1	0.917451
HORVU1Hr1G048550	18.1977	20.373	22.5337	23.224	0.191336	0.711056	0.244512	0.073477	1	0.652921	0.200119	1	0.221923
HORVU1Hr1G048560	54.2733	59.9673	57.9857	61.4767	0.170986	0.559114	0.152871	0.112577	0.836776	0.345712	0.0468671	1	0.694768
HORVU1Hr1G048580	17.1827	15.3193	16.686	14.5797	-0.140157	0.928113	0.464944	-0.167233	0.875722	0.38316	-0.0592736	1	0.757719
HORVU1Hr1G048590	0	0	0	0	0	1	1	0	1	1	0	1	1
HORVU1Hr1G048610	33.9037	34.0837	39.167	32.5917	0.0340511	1	0.850286	-0.239131	0.651936	0.184662	-0.0549735	1	0.760621
HORVU1Hr1G048620	33.62	31.0383	29.3153	30.229	-0.0879	0.930837	0.467532	0.0737811	1	0.542274	-0.026016	1	0.82998
HORVU1Hr1G048630	5.053	11.8077	3.602	8.87033	1.25155	0.000380498	1.8674e-05	1.32903	0.000163457	6.60309e-06	-0.402544	1	0.160539
HORVU1Hr1G048650	0.0206667	0	0	0	-3.05847	0.555009	0.150732	0	1	1	0	1	1
HORVU1Hr1G048670	0.150667	0.0973333	0.071	0.105667	-0.606813	0.791663	0.331143	0.53529	0.914462	0.424753	0.138315	1	0.832701
HORVU1Hr1G048690	0	0	0	0	0	1	1	0	1	1	0	1	1
HORVU1Hr1G048700	18.4777	23.0367	20.3023	23.6667	0.34472	0.467437	0.110609	0.249865	0.749459	0.246381	0.051278	1	0.811829
HORVU1Hr1G048720	22.6427	22.4403	21.53	19.948	0.0134367	1	0.912119	-0.0810826	0.985793	0.506059	-0.157297	1	0.197603
HORVU1Hr1G048760	37.362	27.7103	29.2107	25.1153	-0.402354	0.0228478	0.00188894	-0.188192	0.578539	0.146975	-0.130765	1	0.314651
HORVU1Hr1G048830	4.65633	2.77567	2.92233	3.25967	-0.719008	0.240455	0.0392282	0.190912	1	0.583392	0.248361	1	0.477007
HORVU1Hr1G048840	46.1747	41.8997	45.7213	44.0313	-0.112755	0.764963	0.286403	-0.0260643	1	0.804908	0.082289	1	0.436771
HORVU1Hr1G048860	41.88	43.9417	38.1543	33.9657	0.0969016	0.865738	0.39683	-0.140316	0.712019	0.221618	-0.362249	0.209309	0.00160704
HORVU1Hr1G048870	0	0	0.02	0.015	0	1	1	-0.394698	1	0.749481	2.63253	1	0.10909
HORVU1Hr1G048890	0	0	0	0	0	1	1	0	1	1	0	1	1
HORVU1Hr1G048900	2.179	2.117	3.141	2.82333	-0.0147373	1	0.96841	-0.127848	1	0.726988	0.425227	1	0.251029
HORVU1Hr1G048910	0	0	0	0	0	1	1	0	1	1	0	1	1
HORVU1Hr1G048920	0.0553333	0.0956667	0.075	0.118667	0.83612	0.754186	0.277188	0.662917	0.834065	0.343385	0.30337	1	0.658652
HORVU1Hr1G048930	0	0	0	0	0	1	1	0	1	1	0	1	1
HORVU1Hr1G048950	9.00467	4.612	6.04533	4.17167	-0.936396	0.00143571	8.0774e-05	-0.50578	0.224227	0.0337345	-0.133966	1	0.576665
HORVU1Hr1G048960	1.83933	1.41233	2.069	1.50067	-0.357064	0.59175	0.168344	-0.434716	0.428195	0.087863	0.0991561	1	0.705686
HORVU1Hr1G048970	70.7997	77.305	72.5823	78.1607	0.153758	0.73457	0.262495	0.136026	0.820436	0.321134	0.0280696	1	0.837785
HORVU1Hr1G048990	0	0	0	0	0	1	1	0	1	1	0	1	1
HORVU1Hr1G049000	7.12333	5.12533	8.14767	5.90433	-0.446842	0.172252	0.0245185	-0.437346	0.187505	0.0259839	0.213558	1	0.284454
HORVU1Hr1G049030	0.00733333	0	0.00633333	0	-1.82718	0.852085	0.384235	-1.72856	0.885106	0.392889	0	1	1
HORVU1Hr1G049060	0.926667	82.48	0.509333	92.985	6.51223	5.62961e-37	1.35602e-39	7.5259	1.33117e-44	1.80362e-47	0.178228	1	0.641939
HORVU1Hr1G049070	45.5757	11.5517	63.555	10.0953	-1.9598	2.2407e-07	6.45983e-09	-2.62523	2.23681e-12	3.19906e-14	-0.176062	1	0.591534
HORVU1Hr1G049090	0.977667	0.218667	1.00733	0.341	-2.12288	0.1071	0.0127612	-1.52414	0.355362	0.0654996	0.653449	1	0.438733
HORVU1Hr1G049100	4.33867	5.827	4.69933	4.986	0.4509	0.316676	0.0589993	0.113287	1	0.634609	-0.215137	1	0.365235
HORVU1Hr1G049120	70.611	218.069	71.6787	216.861	1.6555	7.04884e-18	7.76424e-20	1.62698	3.06564e-17	2.98449e-19	0.00278213	1	0.987435
HORVU1Hr1G049130	0	0	0	0	0	1	1	0	1	1	0	1	1
HORVU1Hr1G049140	1.52633	1.543	1.184	1.038	0.0460501	1	0.862259	-0.167195	1	0.545571	-0.563374	1	0.039413
HORVU1Hr1G049160	20.9683	13.097	24.101	14.7447	-0.652975	0.00476463	0.000309393	-0.67946	0.00294696	0.000163486	0.184195	1	0.309426
HORVU1Hr1G049190	55.728	21.379	104.147	31.885	-1.35603	7.86957e-05	3.38043e-06	-1.67643	4.41606e-07	1.15235e-08	0.591469	1	0.0401303
HORVU1Hr1G049210	28.747	17.5887	38.9333	24.5397	-0.681481	0.00232009	0.000138315	-0.637336	0.00538096	0.000330911	0.491366	0.48402	0.00596352
HORVU1Hr1G049230	113.439	48.9547	111.399	47.5633	-1.18649	1.7133e-10	3.3445e-12	-1.19741	1.27264e-10	2.12346e-12	-0.0272819	1	0.871542
HORVU1Hr1G049240	0	0	0.0256667	0.00633333	0	1	1	-1.58356	1	0.911622	1.76386	1	0.739335
HORVU1Hr1G049250	36.8827	25.933	37.547	24.089	-0.481105	0.0584823	0.00593994	-0.612035	0.00736799	0.000472158	-0.0950795	1	0.587158
HORVU1Hr1G049260	5.572	4.75367	8.215	6.361	-0.2008	0.893076	0.426785	-0.344188	0.620035	0.16707	0.428081	1	0.0896249
HORVU1Hr1G049270	26.518	14.821	48.3187	22.9193	-0.812433	0.00041298	2.04489e-05	-1.05004	1.1457e-06	3.14776e-08	0.637872	0.127637	0.000813446
HORVU1Hr1G049280	96.7113	64.8243	131.14	79.808	-0.551558	0.0669411	0.00705103	-0.689437	0.0111633	0.000761863	0.311247	1	0.127762
HORVU1Hr1G049300	0.045	0	0.00633333	0	-4.06501	0.169645	0.0240198	-1.73926	0.790868	0.281363	0	1	1
HORVU1Hr1G049310	3.05333	23.2603	3.90933	25.264	2.95989	1.65958e-19	1.61877e-21	2.72106	6.2655e-17	6.27258e-19	0.127154	1	0.654838
HORVU1Hr1G049320	47.0597	36.2367	39.0813	32.2747	-0.350101	0.0188789	0.00151296	-0.247029	0.185349	0.0255596	-0.155123	1	0.161914
HORVU1Hr1G049390	0.182667	0.211667	0.222333	0.354333	0.235177	1	0.658436	0.679822	0.60153	0.157354	0.761662	1	0.121943
HORVU1Hr1G049420	11.4997	6.17833	8.95367	4.29033	-0.871142	0.0115203	0.000849533	-1.03363	0.00173715	8.99194e-05	-0.512623	1	0.0522039
HORVU1Hr1G049430	0.615	0.392	0.632333	0.299333	-0.604455	0.491254	0.121144	-1.0248	0.0905302	0.00989915	-0.367366	1	0.379804
HORVU1Hr1G049440	5.44033	8.511	8.21267	8.44567	0.672982	0.0530378	0.00525529	0.0679882	1	0.775213	-0.00184175	1	0.993831
HORVU1Hr1G049460	45.517	41.698	44.092	43.4393	-0.0990757	0.788412	0.327364	0.0071862	1	0.943248	0.0702162	1	0.487816
HORVU1Hr1G049470	5.10967	3.63833	5.15233	3.66267	-0.463071	0.286183	0.0506161	-0.461938	0.297367	0.0503856	0.0218545	1	0.927113
HORVU1Hr1G049480	8.83467	7.191	8.68267	9.14	-0.271554	0.392778	0.0829166	0.100934	0.991709	0.513959	0.356451	0.929553	0.0227102
HORVU1Hr1G049490	24.8663	21.8557	23.879	20.7173	-0.159274	0.662825	0.21325	-0.177267	0.617701	0.165929	-0.0666248	1	0.603796
HORVU1Hr1G049500	52.385	51.1697	50.0697	48.769	-0.0069234	1	0.944393	-0.00941242	1	0.924439	-0.0579652	1	0.559602
HORVU1Hr1G049510	0.134667	0.411	0.257333	0.26	1.60835	0.00718296	0.000492922	0.0476078	1	0.91337	-0.649096	1	0.120121
HORVU1Hr1G049520	49.3377	52.0057	53.874	53.4913	0.102728	0.837742	0.369044	0.0178189	1	0.875875	0.0520147	1	0.648874
HORVU1Hr1G049550	27.3583	34.5063	24.2987	29.8397	0.361069	0.21403	0.0331155	0.324974	0.31719	0.0554349	-0.19753	1	0.242958
HORVU1Hr1G049590	37.3263	32.7653	36.9243	34.3333	-0.161424	0.507502	0.128178	-0.0759665	0.956293	0.472784	0.0793484	1	0.455105
HORVU1Hr1G049600	0	0	0	0	0	1	1	0	1	1	0	1	1
HORVU1Hr1G049650	2.277	1.95633	2.64467	2.234	-0.192721	1	0.56662	-0.216317	0.993346	0.515628	0.201914	1	0.548408
HORVU1Hr1G049660	6.73	6.00433	6.49533	6.146	-0.137807	0.892485	0.425915	-0.0513434	1	0.765921	0.0438455	1	0.800617
HORVU1Hr1G049680	0	0	0	0	0	1	1	0	1	1	0	1	1
HORVU1Hr1G049690	59.325	59.0703	60.893	58.738	0.0189883	1	0.884753	-0.0230588	1	0.860155	0.00551848	1	0.966398
HORVU1Hr1G049710	0	0.392333	0.00633333	0.519333	7.16229	4.59695e-06	1.57557e-07	5.82217	8.93721e-06	2.83892e-07	0.412214	1	0.59432
HORVU1Hr1G049740	10.0483	8.76533	8.85567	7.473	-0.170289	0.673799	0.219984	-0.218281	0.513745	0.118862	-0.220272	1	0.117233
HORVU1Hr1G049760	20.7423	28.0697	22.038	25.9117	0.464619	0.11733	0.0144458	0.262648	0.617652	0.165844	-0.105194	1	0.578255
HORVU1Hr1G049770	0	0.015	0	0	2.69426	0.627626	0.189151	0	1	1	-2.69426	1	0.190944
HORVU1Hr1G049800	0.692333	0.246	0.441667	0.156	-1.45768	0.0323781	0.00286126	-1.45607	0.056242	0.00533561	-0.633616	1	0.25215
HORVU1Hr1G049810	5.479	5.49	5.352	4.94267	0.0290345	1	0.86377	-0.0846798	1	0.617116	-0.13763	1	0.418093
HORVU1Hr1G049820	0.245	0.0696667	0.218333	0.306333	-1.71929	0.174359	0.0249628	0.522025	0.931798	0.444238	2.05952	0.527162	0.0068119
HORVU1Hr1G049840	5.79833	4.07967	5.00533	4.584	-0.479215	0.240058	0.0390935	-0.0978893	1	0.671908	0.180677	1	0.438666
HORVU1Hr1G049860	54.538	42.093	55.5977	46.1773	-0.346367	0.0216547	0.00177943	-0.23927	0.208674	0.030326	0.144824	1	0.191814
HORVU1Hr1G049880	0	0	0	0	0	1	1	0	1	1	0	1	1
HORVU1Hr1G049900	34.4367	47.0617	34.3833	45.5813	0.477045	0.00252081	0.000151735	0.436033	0.00810208	0.000526112	-0.0333088	1	0.790271
HORVU1Hr1G049910	0	0.00766667	0	0.00366667	1.90511	0.883429	0.41537	1.21107	0.984241	0.504335	-0.694039	1	0.828586
HORVU1Hr1G049920	0.0343333	0.046	0.0543333	0.0196667	0.36642	1	0.744516	-1.24214	0.791177	0.281788	-1.01828	1	0.391066
HORVU1Hr1G049930	0	0	0	0	0	1	1	0	1	1	0	1	1
HORVU1Hr1G049960	37.6967	35.8383	36.7913	34.0923	-0.0468297	1	0.670304	-0.0814555	0.944049	0.458795	-0.0598918	1	0.586673
HORVU1Hr1G049980	117.827	116.905	130.645	126.266	0.0168413	1	0.88475	-0.0203168	1	0.861008	0.121668	1	0.294907
HORVU1Hr1G050020	111.754	9.27633	73.7157	1.64	-3.54069	0.182688	0.0266915	-5.46264	0.0231449	0.00181071	-2.51196	1	0.100663
HORVU1Hr1G050040	92.2393	94.809	94.0097	92.2743	0.0657499	1	0.611663	0.00157937	1	0.990265	-0.0268046	1	0.836011
HORVU1Hr1G050050	14.8347	10.95	12.4803	11.766	-0.411175	0.0510471	0.00501057	-0.0564756	1	0.699358	0.11489	1	0.435112
HORVU1Hr1G050070	4.11867	3.12133	4.13467	3.68133	-0.372946	0.360421	0.0722831	-0.134374	0.989322	0.511162	0.25289	1	0.224666
HORVU1Hr1G050080	0	0	0	0	0	1	1	0	1	1	0	1	1
HORVU1Hr1G050090	0	0	0	0	0	1	1	0	1	1	0	1	1
HORVU1Hr1G050110	49.3143	54.813	51.5593	51.2533	0.181022	0.536468	0.141393	0.0197542	1	0.872357	-0.0872448	1	0.47814
HORVU1Hr1G050130	181.839	142.045	174.862	150.009	-0.329425	0.164767	0.0229694	-0.193262	0.646943	0.181762	0.0896047	1	0.535991
HORVU1Hr1G050190	0	0	0	0	0	1	1	0	1	1	0	1	1
HORVU1Hr1G050220	96.1247	93.3497	86.9013	87.8903	-0.0153136	1	0.899879	0.0446757	1	0.713668	-0.0756626	1	0.53438
HORVU1Hr1G050280	0.689333	0.686667	0.618	0.605	0.0228811	1	0.9536	0.00503119	1	0.989836	-0.163474	1	0.679862
HORVU1Hr1G050290	17.826	16.4253	16.5613	15.7477	-0.0909644	0.910954	0.447146	-0.0435425	1	0.715971	-0.048804	1	0.684384
HORVU1Hr1G050300	13.2117	11.6267	13.775	12.4487	-0.156859	0.748504	0.272019	-0.118175	0.895429	0.404879	0.108854	1	0.446465
HORVU1Hr1G050310	0.138333	0.097	0.0716667	0.117	-0.472652	0.901603	0.436108	0.656117	0.80876	0.305259	0.254587	1	0.682994
HORVU1Hr1G050340	29.6993	26.986	29.318	26.9473	-0.111076	0.798321	0.335968	-0.0917314	0.915532	0.425945	0.0102736	1	0.929194
HORVU1Hr1G050380	6.77433	7.28033	7.26767	7.05167	0.129805	0.872862	0.404598	-0.0172359	1	0.911341	-0.0360543	1	0.816553
HORVU1Hr1G050420	0.387	0.442	3.221	3.28567	0.224521	0.992136	0.540513	0.0585469	1	0.827719	2.89156	1.26076e-16	9.49009e-20
HORVU1Hr1G050450	22.886	94.6177	25.1833	85.5717	2.07991	4.15456e-21	3.60677e-23	1.79454	5.22773e-16	5.62714e-18	-0.137777	1	0.492841
HORVU1Hr1G050470	4.48367	3.94767	4.62467	3.62533	-0.154867	0.985547	0.532181	-0.32257	0.665624	0.192994	-0.11334	1	0.649449
HORVU1Hr1G050480	50.674	61.09	57.0373	57.9493	0.298203	0.262572	0.0445756	0.0515229	1	0.728056	-0.065969	1	0.656229
HORVU1Hr1G050510	0	0	0	0.00633333	0	1	1	1.77264	0.932547	0.445474	1.77264	1	0.457245
HORVU1Hr1G050520	30.8413	26.2213	29.4373	24.1447	-0.207295	0.56872	0.15711	-0.258131	0.398907	0.0782752	-0.108263	1	0.461165
HORVU1Hr1G050530	0.022	0.044	0.0393333	0.065	0.963554	0.837192	0.368529	0.684934	0.943912	0.458398	0.527641	1	0.569169
HORVU1Hr1G050540	0	0	0.0136667	0.00633333	0	1	1	-0.731817	1	0.675097	1.81078	1	0.282789
HORVU1Hr1G050560	136.236	124.051	125.716	109.927	-0.108613	0.802486	0.33966	-0.164818	0.580293	0.1476	-0.162339	1	0.153984
HORVU1Hr1G050580	152.394	158.352	140.915	151.403	0.0818345	0.940402	0.478639	0.133273	0.751745	0.248637	-0.0516916	1	0.65447
HORVU1Hr1G050590	0.035	0.285333	0.0393333	0.306	2.93392	0.00491062	0.00032009	2.88754	0.00427383	0.000254146	0.111544	1	0.863976
HORVU1Hr1G050600	0	0	0.0193333	0	0	1	1	-2.98055	0.901674	0.411098	0	1	1
HORVU1Hr1G050620	0.320667	0.416333	0.606	0.390667	0.406568	0.827314	0.360553	-0.603975	0.588591	0.15136	-0.0910304	1	0.834436
HORVU1Hr1G050640	16.407	18.2553	16.383	18.1263	0.181338	0.60532	0.175665	0.174233	0.664349	0.192162	-1.33625e-05	1	0.99992
HORVU1Hr1G050650	26.0193	22.1783	22.0893	21.644	-0.203733	0.429285	0.0963361	0.000340854	1	0.997783	-0.0226793	1	0.85361
HORVU1Hr1G050720	2.98067	2.74367	2.61267	2.76667	-0.0922784	1	0.67966	0.104155	1	0.641497	0.0173181	1	0.938469
HORVU1Hr1G050730	5.21833	4.71567	5.26667	4.55133	-0.1167	1	0.601837	-0.183443	0.90131	0.410865	-0.0408738	1	0.855477
HORVU1Hr1G050740	212.055	216.843	236.566	235.539	0.0600061	1	0.612324	0.0225564	1	0.848813	0.130236	1	0.271319
HORVU1Hr1G050750	0.0116667	0.176333	0.105667	0	3.69754	0.301637	0.0544771	-5.27726	0.109514	0.0127306	-6.02488	0.471394	0.00568913
HORVU1Hr1G050760	23.5523	19.651	21.371	20.0013	-0.234202	0.26512	0.0451745	-0.0662503	1	0.57044	0.0378004	1	0.747293
HORVU1Hr1G050780	22.2617	20.0967	22.2837	20.6263	-0.120695	0.932223	0.469094	-0.0860254	1	0.60525	0.0461274	1	0.782188
HORVU1Hr1G050810	30.4357	31.5043	28.845	28.9503	0.0768797	0.976228	0.520197	0.0339606	1	0.776466	-0.110419	1	0.356037
HORVU1Hr1G050830	13.1497	11.8267	16.9743	10.9963	-0.126137	0.9936	0.54275	-0.598852	0.0431702	0.00385396	-0.0943701	1	0.649584
HORVU1Hr1G050840	15.0173	14.8787	17.173	16.3463	0.0136953	1	0.931078	-0.0421014	1	0.789044	0.148091	1	0.348821
HORVU1Hr1G050850	17.6123	18.499	17.9687	15.8633	0.0982571	0.925417	0.462007	-0.152175	0.75999	0.255008	-0.211012	1	0.115098
HORVU1Hr1G050880	31.8947	30.8337	30.2657	25.8793	-0.0227679	1	0.832378	-0.197602	0.361169	0.0670866	-0.240859	0.962157	0.0258641
HORVU1Hr1G050900	18.9263	20.932	17.8647	20.5643	0.171979	0.626055	0.187636	0.232766	0.385845	0.0743984	-0.0134017	1	0.918031
HORVU1Hr1G050920	58.5763	57.753	57.8273	60.5373	0.00679083	1	0.944831	0.0951745	0.8227	0.331225	0.0796741	1	0.416591
HORVU1Hr1G050950	10.3597	9.40833	9.34367	8.38	-0.11257	0.9025	0.437302	-0.126958	0.875546	0.383006	-0.154333	1	0.290552
HORVU1Hr1G050960	333.341	319.124	321.686	286.163	-0.0366886	1	0.733553	-0.140553	0.664692	0.192329	-0.145342	1	0.177707
HORVU1Hr1G050970	0.201667	0.0783333	0.0606667	0.134667	-1.31157	0.840801	0.372535	1.12878	0.931668	0.443824	0.7684	1	0.600231
HORVU1Hr1G051020	50.4503	46.3523	48.126	43.6917	-0.094736	0.908079	0.444381	-0.110907	0.862238	0.370618	-0.0743929	1	0.548643
HORVU1Hr1G051040	0	0	0.0173333	0	0	1	1	-2.85691	0.625471	0.169811	0	1	1
HORVU1Hr1G051050	31.5787	25.424	32.6597	27.8847	-0.283319	0.687554	0.228443	-0.198306	0.890218	0.3985	0.143443	1	0.541976
HORVU1Hr1G051060	27.227	31.596	33.8703	38.6253	0.242137	0.62308	0.185384	0.21903	0.724092	0.229191	0.301812	1	0.0980485
HORVU1Hr1G051070	3.57733	3.13867	3.41633	3.13067	-0.162254	0.89367	0.427792	-0.0981904	1	0.629986	0.00891988	1	0.965438
HORVU1Hr1G051080	0.868	0.785667	0.606	0.862667	-0.113113	1	0.777369	0.537255	0.650404	0.183673	0.145221	1	0.716358
HORVU1Hr1G051100	0	0	0	0	0	1	1	0	1	1	0	1	1
HORVU1Hr1G051110	0	0	0	0.00766667	0	1	1	1.87777	0.80541	0.297205	1.87777	1	0.313531
HORVU1Hr1G051120	0.657333	0.711333	0.692	0.678333	0.138908	1	0.780501	0.000576975	1	0.999059	-0.0604529	1	0.903322
HORVU1Hr1G051150	78.7827	103.27	99.5707	99.4913	0.416652	0.332872	0.0638349	0.0267167	1	0.905198	-0.0422793	1	0.850518
HORVU1Hr1G051160	0.0753333	0.0926667	0	0.0203333	0.331425	1	0.726366	3.01459	0.336868	0.0605695	-2.10148	1	0.0564619
HORVU1Hr1G051180	11.6727	9.69867	12.2167	7.88533	-0.239155	0.524054	0.135409	-0.603512	0.00315444	0.00017745	-0.288996	1	0.0745007
HORVU1Hr1G051190	2.42467	3.022	2.481	3.05867	0.344674	0.582272	0.16339	0.334722	0.631309	0.173133	0.0308466	1	0.899572
HORVU1Hr1G051200	18.779	20.1033	21.6097	23.3883	0.124459	0.946383	0.485729	0.142202	0.913351	0.423739	0.229877	1	0.196905
HORVU1Hr1G051210	10.1853	9.00967	8.12533	7.916	-0.149707	0.781732	0.308275	-0.0105281	1	0.94342	-0.17688	1	0.232974
HORVU1Hr1G051220	11.5023	10.4153	7.84	8.143	-0.117913	0.9936	0.542894	0.0838928	1	0.668475	-0.342024	1	0.0798365
HORVU1Hr1G051250	25.0327	22.9113	26.031	26.1043	-0.100074	0.849083	0.381475	0.0332151	1	0.769965	0.200026	1	0.079909
HORVU1Hr1G051260	0.289333	0.298333	0.400667	0.368	0.0742285	1	0.885945	-0.104092	1	0.831853	0.301684	1	0.551661
HORVU1Hr1G051270	0.658	0.570333	0.762	0.664667	-0.186797	1	0.695126	-0.1859	1	0.691844	0.215342	1	0.652205
HORVU1Hr1G051280	144.137	147.386	165.758	160.036	0.0594408	1	0.598344	-0.0222568	1	0.843438	0.129808	1	0.249827
HORVU1Hr1G051290	61.6523	59.5787	71.9733	63.0173	-0.0248814	1	0.857456	-0.16409	0.734413	0.235478	0.0938384	1	0.4981
HORVU1Hr1G051300	6.44733	16.0873	9.23867	14.2783	1.34842	6.18264e-05	2.60771e-06	0.658952	0.152124	0.0196305	-0.162798	1	0.561482
HORVU1Hr1G051310	103.686	102.947	112.311	94.7183	0.0153201	1	0.909626	-0.217856	0.480771	0.106533	-0.107969	1	0.423931
HORVU1Hr1G051330	66.2233	72.0337	64.141	66.3073	0.148517	0.708265	0.24243	0.0763888	1	0.547627	-0.108342	1	0.393713
HORVU1Hr1G051340	0	0	0	0	0	1	1	0	1	1	0	1	1
HORVU1Hr1G051350	39.904	35.6453	39.3587	35.898	-0.135628	0.626624	0.188044	-0.104485	0.810085	0.309603	0.0210768	1	0.838165
HORVU1Hr1G051360	5.05333	5.92767	4.35167	5.638	0.258363	0.661395	0.2123	0.404268	0.301914	0.0516514	-0.0565479	1	0.783812
HORVU1Hr1G051370	17.8203	17.872	17.9563	17.6803	0.031703	1	0.788956	0.0064845	1	0.956199	-0.00417693	1	0.971863
HORVU1Hr1G051380	60.8903	62.2227	61.6943	59.053	0.0578197	1	0.570778	-0.0346967	1	0.733499	-0.0634843	1	0.533724
HORVU1Hr1G051400	0	0	0	0	0	1	1	0	1	1	0	1	1
HORVU1Hr1G051410	31.328	35.678	32.2317	41.6587	0.214951	0.323449	0.0610135	0.399193	0.00745523	0.000478814	0.235256	1	0.039414
HORVU1Hr1G051420	29.0907	32.301	29.0583	34.4703	0.178383	0.708911	0.242831	0.275477	0.373838	0.0708843	0.105547	1	0.488647
HORVU1Hr1G051440	87.3733	111.557	101.142	106.075	0.377763	0.202428	0.0307083	0.096767	1	0.57923	-0.0600819	1	0.730611
HORVU1Hr1G051450	15.4333	12.7073	19.325	15.5967	-0.255604	0.788412	0.328264	-0.282829	0.786429	0.277766	0.306872	1	0.240617
HORVU1Hr1G051460	115.041	116.575	104.379	103.612	0.0463066	1	0.73021	0.0189919	1	0.887568	-0.157725	1	0.240422
HORVU1Hr1G051470	132.654	133.02	149.475	152.643	0.0302182	1	0.894471	0.0591249	1	0.795151	0.210963	1	0.354551
HORVU1Hr1G051500	7.79133	6.68933	8.97233	6.00533	-0.191746	0.788412	0.326238	-0.549628	0.0522419	0.00485258	-0.144037	1	0.46384
HORVU1Hr1G051510	22.2163	31.3813	24.3457	39.5037	0.527764	0.011554	0.000852601	0.726658	0.000107925	4.18106e-06	0.341151	1	0.0298638
HORVU1Hr1G051560	0	0	0	0	0	1	1	0	1	1	0	1	1
HORVU1Hr1G051570	51.9573	42.9913	43.9977	43.9703	-0.246435	0.194221	0.0290783	0.0288871	1	0.798032	0.0452537	1	0.688988
HORVU1Hr1G051580	0.546	0.626	0.562	0.610333	0.20936	0.991469	0.539768	0.148017	1	0.660775	-0.0193168	1	0.954392
HORVU1Hr1G051590	3.77067	3.305	4.344	3.756	-0.16622	1	0.701502	-0.177957	1	0.680366	0.202503	1	0.640495
HORVU1Hr1G051610	91.5813	89.104	91.6353	90.6693	-0.0123272	1	0.907083	0.0132144	1	0.900337	0.0363157	1	0.730955
HORVU1Hr1G051620	0.817333	0.87	1.45133	1.084	0.113404	1	0.822214	-0.390653	0.917979	0.428148	0.332261	1	0.506856
HORVU1Hr1G051640	0.251333	0.263	0.344333	0.367667	0.0925963	1	0.888875	0.124689	1	0.844508	0.499404	1	0.441902
HORVU1Hr1G051660	4.56467	10.9247	3.80033	7.186	1.28624	1.85683e-06	6.06598e-08	0.946471	0.00140596	7.15061e-05	-0.596554	0.656628	0.0103799
HORVU1Hr1G051670	0	0	0	0	0	1	1	0	1	1	0	1	1
HORVU1Hr1G051700	0.123	0.236	0.149	0.124	0.957922	0.499935	0.124636	-0.245136	1	0.704348	-0.925142	1	0.138054
HORVU1Hr1G051730	0.0396667	0.0283333	0.00633333	0	-0.447175	1	0.792768	-1.74131	0.80541	0.298529	-3.4922	1	0.0730332
HORVU1Hr1G051740	86.374	86.2823	106.675	98.5187	0.0270643	1	0.900494	-0.0869597	1	0.687662	0.200463	1	0.35444
HORVU1Hr1G051760	0	0	0	0	0	1	1	0	1	1	0	1	1
HORVU1Hr1G051780	0.619	1.00667	0.969667	0.946667	0.72312	0.223555	0.035185	-0.010468	1	0.974694	-0.081023	1	0.806856
HORVU1Hr1G051800	4.35667	4.72	4.544	3.93367	0.142533	0.93458	0.471687	-0.178868	0.858869	0.367379	-0.251671	1	0.20572
HORVU1Hr1G051820	0.131667	0.058	0.0723333	0.022	-1.11069	0.36396	0.0735591	-1.6336	0.296526	0.0501368	-1.34424	1	0.129042
HORVU1Hr1G051830	0	0	0	0	0	1	1	0	1	1	0	1	1
HORVU1Hr1G051840	49.2127	42.545	48.4693	41.439	-0.182765	0.642673	0.199326	-0.197835	0.615873	0.164545	-0.0271524	1	0.848925
HORVU1Hr1G051890	0.0283333	0.031	0.036	0.0213333	0.104303	1	0.937321	-0.617952	1	0.637653	-0.445556	1	0.739456
HORVU1Hr1G051910	0.374	0.396	0.358	0.339667	0.11724	1	0.775776	-0.0553129	1	0.894336	-0.22144	1	0.594474
HORVU1Hr1G051920	0.131667	0.058	0.0723333	0.022	-1.11069	0.36396	0.0735514	-1.6336	0.296526	0.0501333	-1.34424	1	0.129037
HORVU1Hr1G051950	25.0587	30.3893	24.1203	29.09	0.304784	0.051805	0.00509796	0.299627	0.0604492	0.00586529	-0.0508283	1	0.638963
HORVU1Hr1G051970	24.1757	21.0993	21.5547	21.5847	-0.169472	0.530032	0.138296	0.0311989	1	0.784764	0.0451836	1	0.69338
HORVU1Hr1G051980	0.110333	0.0373333	0.0983333	0.0363333	-1.46709	0.443558	0.101455	-1.37759	0.525345	0.123431	-0.0363849	1	0.971424
HORVU1Hr1G052000	31.151	30.343	34.2203	30.5633	-0.0103297	1	0.933735	-0.13537	0.783131	0.274464	0.0205083	1	0.868901
HORVU1Hr1G052010	9.793	17.2117	14.2323	14.095	0.839041	0.000550035	2.8002e-05	0.0142194	1	0.9428	-0.275713	1	0.163957
HORVU1Hr1G052030	90.9747	80.2777	93.981	88.8	-0.151725	0.650928	0.20615	-0.0527776	1	0.659581	0.155767	1	0.194346
HORVU1Hr1G052040	537.713	496.88	526.268	509.385	-0.085474	0.987912	0.534943	-0.0181443	1	0.895194	0.046231	1	0.737166
HORVU1Hr1G052060	48.3823	43.7957	48.746	40.9137	-0.116374	0.78575	0.321464	-0.225164	0.315759	0.0550567	-0.088098	1	0.453755
HORVU1Hr1G052090	0.00666667	0	0	0	-1.80143	0.749049	0.272932	0	1	1	0	1	1
HORVU1Hr1G052110	9.75833	8.23033	9.826	9.45267	-0.219151	0.574432	0.159869	-0.0273972	1	0.859332	0.209823	1	0.178768
HORVU1Hr1G052120	0.00666667	0	0	0	-1.77597	0.788412	0.3284	0	1	1	0	1	1
HORVU1Hr1G052130	0.0216667	233.196	0.0633333	320.892	13.2589	1.91677e-109	4.80937e-114	12.3371	5.78226e-111	1.45082e-115	0.469032	1	0.133382
HORVU1Hr1G052140	0	0	0	0	0	1	1	0	1	1	0	1	1
HORVU1Hr1G052150	2.24233	1.92867	2.00767	1.63233	-0.187201	0.986838	0.533692	-0.272414	0.86041	0.368883	-0.235138	1	0.440316
HORVU1Hr1G052160	25.908	28.7637	25.1127	28.9513	0.177857	0.570228	0.15787	0.234881	0.341475	0.0617967	0.0222929	1	0.859155
HORVU1Hr1G052170	0	0	0.0193333	0	0	1	1	-2.98959	0.59849	0.155768	0	1	1
HORVU1Hr1G052180	0.0573333	0.015	0.00733333	0	-1.75188	0.466549	0.110237	-1.76934	0.763595	0.258651	-2.6666	1	0.102004
HORVU1Hr1G052210	0	0	0	0	0	1	1	0	1	1	0	1	1
HORVU1Hr1G052230	18.3543	18.0053	18.29	19.595	-0.000707029	1	0.995761	0.12757	0.826069	0.335755	0.133088	1	0.316542
HORVU1Hr1G052260	130.387	134.613	140.516	138.413	0.0729177	0.993302	0.542365	0.00681856	1	0.954531	0.0516964	1	0.665695
HORVU1Hr1G052270	0.00733333	0.0206667	0.02	0.00633333	1.29408	0.849294	0.381825	-1.20521	0.907054	0.416382	-1.29721	1	0.382292
HORVU1Hr1G052280	0	0	0	0	0	1	1	0	1	1	0	1	1
HORVU1Hr1G052290	9.80567	6.96267	13.9033	5.16233	-0.473238	0.643831	0.200355	-1.40022	0.00338093	0.000191972	-0.41292	1	0.265825
HORVU1Hr1G052310	14.15	12.9563	11.9017	11.969	-0.100013	0.939238	0.477164	0.0383047	1	0.786195	-0.10083	1	0.475444
HORVU1Hr1G052350	28.9977	31.6807	30.1833	30.164	0.154185	0.655567	0.209147	0.0277761	1	0.820708	-0.0592099	1	0.62926
HORVU1Hr1G052360	27.7133	27.0463	26.2203	22.493	-0.00855323	1	0.941556	-0.193475	0.457654	0.0983403	-0.254818	1	0.029721
HORVU1Hr1G052400	4.72	5.45067	3.89067	5.026	0.234882	0.778728	0.301288	0.398686	0.407342	0.0810659	-0.106361	1	0.63894
HORVU1Hr1G052410	0.04	0.0783333	0.0543333	0.0483333	0.952714	0.890534	0.423528	-0.107956	1	0.927687	-0.634932	1	0.586924
HORVU1Hr1G052420	0.611333	0.079	0.155667	0.0473333	-2.86958	0.206622	0.0315208	-1.64392	0.703036	0.215959	-0.720646	1	0.590884
HORVU1Hr1G052430	47.009	28.0267	40.776	22.5467	-0.725384	0.193222	0.0288463	-0.826866	0.110766	0.0129123	-0.296634	1	0.370136
HORVU1Hr1G052450	14.9647	9.04267	13.9873	8.05633	-0.699604	0.000607883	3.13284e-05	-0.768185	0.000130709	5.15553e-06	-0.155321	1	0.360688
HORVU1Hr1G052460	0.0133333	0	0	0.015	-2.52437	0.775246	0.295194	2.66605	0.777641	0.269672	2.66605	1	0.281875
HORVU1Hr1G052470	30.2187	31.8333	36.816	29.0357	0.101186	1	0.706239	-0.316034	0.739691	0.239233	-0.122434	1	0.648392
HORVU1Hr1G052480	0	0	0	0.00633333	0	1	1	1.79348	0.809821	0.307785	1.79348	1	0.324346
HORVU1Hr1G052530	15.5523	12.2597	14.0447	11.5283	-0.315038	0.50393	0.126428	-0.253131	0.708985	0.219571	-0.0754567	1	0.715102
HORVU1Hr1G052560	17.8897	15.785	18.186	15.2147	-0.154511	0.733857	0.262056	-0.227818	0.456126	0.0977047	-0.0407992	1	0.767893
HORVU1Hr1G052570	0.0133333	0.0283333	0.0433333	0.0343333	0.932749	0.939606	0.477678	-0.211403	1	0.85505	0.269018	1	0.821863
HORVU1Hr1G052580	0.844	0.499	0.483	0.434667	-0.731658	0.195183	0.0292665	-0.110001	1	0.757681	-0.17985	1	0.616247
HORVU1Hr1G052620	75.0793	73.3813	88.6367	86.2727	-0.00343402	1	0.984864	-0.0105686	1	0.953382	0.242163	1	0.180997
HORVU1Hr1G052660	1.741	1.67267	1.53767	1.51167	-0.0343594	1	0.902522	0.00108717	1	0.996938	-0.133109	1	0.637772
HORVU1Hr1G052690	0	0	0	0	0	1	1	0	1	1	0	1	1
HORVU1Hr1G052700	44.585	40.128	37.857	36.1153	-0.124216	0.935919	0.472986	-0.0396247	1	0.819078	-0.14154	1	0.414108
HORVU1Hr1G052720	0	0	0	0	0	1	1	0	1	1	0	1	1
HORVU1Hr1G052730	4.56867	4.31733	4.259	3.957	-0.0530462	1	0.789513	-0.0790362	1	0.691506	-0.116161	1	0.561068
HORVU1Hr1G052740	0	0	0	0	0	1	1	0	1	1	0	1	1
HORVU1Hr1G052750	0.0973333	0.075	0.0716667	0.112667	-0.319016	1	0.665674	0.644799	0.851788	0.361574	0.606009	1	0.398634
HORVU1Hr1G052760	36.088	33.03	36.8207	33.4023	-0.101034	0.946383	0.485663	-0.111948	0.92741	0.439167	0.028044	1	0.846629
HORVU1Hr1G052770	71.7457	66.2157	69.6683	66.0917	-0.0892253	0.883429	0.415352	-0.0477672	1	0.662561	0.00903136	1	0.934328
HORVU1Hr1G052780	1.521	1.257	1.21467	0.979333	-0.244351	0.782475	0.314128	-0.273773	0.78507	0.276351	-0.344171	1	0.173455
HORVU1Hr1G052850	3.96067	3.23767	4.50433	3.483	-0.263251	0.901021	0.435262	-0.341931	0.809821	0.308463	0.117088	1	0.728963
HORVU1Hr1G052860	7.03667	7.24767	5.067	6.43733	0.0706494	1	0.808187	0.372773	0.681013	0.202723	-0.160781	1	0.581041
HORVU1Hr1G052880	4.04033	3.13133	3.68233	3.83	-0.342912	0.427393	0.0955266	0.0871827	1	0.668075	0.304682	1	0.139286
HORVU1Hr1G052890	72.9577	84.7137	80.6467	91.6877	0.243118	0.47795	0.115329	0.213657	0.617659	0.165879	0.124933	1	0.417776
HORVU1Hr1G052910	52.5153	49.3063	50.7643	47.372	-0.0638722	1	0.553221	-0.0709078	0.98855	0.510172	-0.0458828	1	0.670494
HORVU1Hr1G052930	10.5017	8.99633	10.3473	9.68967	-0.195292	0.718508	0.249815	-0.0668778	1	0.692051	0.117407	1	0.489723
HORVU1Hr1G052950	16.1403	16.5817	22.0497	21.5237	0.0647057	1	0.820858	-0.00458608	1	0.987152	0.390815	1	0.171358
HORVU1Hr1G052960	9.22933	10.5117	10.1593	9.672	0.214382	0.756954	0.280256	-0.0417806	1	0.832892	-0.107389	1	0.588033
HORVU1Hr1G052980	0	0	0	0	0	1	1	0	1	1	0	1	1
HORVU1Hr1G052990	0.130667	0.367333	0.21	0.430667	1.49367	0.61732	0.181945	1.05655	0.8227	0.332481	0.252219	1	0.814338
HORVU1Hr1G053000	18.5963	17.0757	18.1893	17.649	-0.0960325	0.890497	0.42336	-0.0157911	1	0.894897	0.0585063	1	0.626105
HORVU1Hr1G053020	110.79	110.865	112.566	116.56	0.0278347	1	0.809053	0.0789647	0.974775	0.492649	0.0839937	1	0.465763
HORVU1Hr1G053050	14.6043	20.245	18.6537	21.3283	0.499129	0.0179866	0.00143062	0.221583	0.593609	0.153381	0.0853998	1	0.582106
HORVU1Hr1G053070	139.026	73.8957	129.995	64.63	-0.88599	5.41225e-08	1.42724e-09	-0.97871	1.33619e-09	2.52452e-11	-0.179753	1	0.217509
HORVU1Hr1G053080	16.243	19.8107	15.656	18.3917	0.312909	0.135008	0.0174964	0.262266	0.281424	0.046378	-0.0949781	1	0.469007
HORVU1Hr1G053090	40.4863	35.616	36.2087	35.5433	-0.158498	0.528122	0.137537	0.00221581	1	0.983432	0.00977526	1	0.927154
HORVU1Hr1G053100	0.476667	0.375	0.447	0.373333	-0.30919	0.884387	0.416762	-0.218458	1	0.564997	0.00139236	1	0.997229
HORVU1Hr1G053110	0.37	0.301667	0.212333	0.204	-0.255246	1	0.581958	-0.0171192	1	0.97315	-0.537106	1	0.275548
HORVU1Hr1G053130	12.119	13.6687	10.9843	12.06	0.200698	0.517202	0.132262	0.162782	0.716357	0.223867	-0.16967	1	0.203022
HORVU1Hr1G053150	2.23433	2.56733	2.88	2.918	0.229286	0.906224	0.441813	0.0469743	1	0.872811	0.193904	1	0.51148
HORVU1Hr1G053160	0	0.0153333	0	0	2.6992	0.626083	0.187681	0	1	1	-2.6992	1	0.189472
HORVU1Hr1G053170	0	0.002	0	0.00433333	0.776661	1	0.5615	1.40142	0.896638	0.40644	0.624756	1	0.775194
HORVU1Hr1G053190	38.9903	33.8127	36.9303	31.92	-0.178628	0.837287	0.368591	-0.181835	0.85051	0.360072	-0.0715851	1	0.718805
HORVU1Hr1G053230	15.4953	39.8197	24.6233	36.157	1.38708	5.89917e-10	1.20929e-11	0.581141	0.042932	0.00382515	-0.128554	1	0.520138
HORVU1Hr1G053260	10.0537	21.1323	10.7143	17.1887	1.0974	3.80962e-08	9.80722e-10	0.709667	0.00137902	6.98178e-05	-0.286409	1	0.10412
HORVU1Hr1G053270	0.188667	0.0943333	0.355	0.135667	-0.961627	0.541831	0.143713	-1.3512	0.173175	0.0233397	0.512717	1	0.452375
HORVU1Hr1G053280	29.1467	24.8157	28.3873	26.2453	-0.204576	0.362463	0.0730291	-0.0845897	0.942661	0.457048	0.09181	1	0.421866
HORVU1Hr1G053300	0	0	0	0	0	1	1	0	1	1	0	1	1
HORVU1Hr1G053310	4.59	5.55333	4.44533	5.73533	0.301313	0.487797	0.119504	0.400585	0.243201	0.037714	0.0612745	1	0.749176
HORVU1Hr1G053320	40.2937	44.546	38.307	47.037	0.172007	0.496352	0.123027	0.326141	0.0392146	0.0034231	0.0908565	1	0.414121
HORVU1Hr1G053340	49.732	46.015	45.2867	43.8613	-0.0860682	0.88691	0.419852	-0.016538	1	0.876872	-0.0558879	1	0.600964
HORVU1Hr1G053350	4.439	5.20067	5.244	6.32533	0.255302	0.619448	0.183299	0.298535	0.499233	0.113004	0.294644	1	0.119336
HORVU1Hr1G053390	0.0336667	0.0146667	0.0256667	0.00733333	-1.08996	0.853599	0.385454	-1.5296	0.777879	0.270047	-0.805691	1	0.588185
HORVU1Hr1G053400	1.897	1.43933	1.92867	1.35767	-0.370365	0.656968	0.20973	-0.484526	0.462437	0.100097	-0.0764948	1	0.798846
HORVU1Hr1G053420	8.15333	7.86033	8.15667	7.891	-0.0254342	1	0.861318	-0.0188493	1	0.896502	0.0163935	1	0.910426
HORVU1Hr1G053440	370.644	243.586	269.552	170.725	-0.582071	0.201954	0.0306125	-0.629024	0.151741	0.019562	-0.496867	1	0.0647919
HORVU1Hr1G053510	56.0653	39.371	55.011	37.989	-0.481842	0.000858453	4.5922e-05	-0.504864	0.000435473	1.93646e-05	-0.0402128	1	0.734356
HORVU1Hr1G053520	0.036	0	0	0	-3.77251	0.423408	0.0941163	5.09641e-06	1	0.999867	7.50389e-05	1	0.99587
HORVU1Hr1G053590	0.125	0.0966667	0.036	0.041	-0.364204	1	0.60469	0.317252	1	0.732858	-1.12791	1	0.167606
HORVU1Hr1G053600	116.854	117.321	129.023	127.181	0.0331563	1	0.772835	0.00781499	1	0.945682	0.127468	1	0.266942
HORVU1Hr1G053610	0.0186667	0.0356667	0.00733333	0.026	0.88081	1	0.67159	1.60227	0.93291	0.445868	-0.377897	1	0.854593
HORVU1Hr1G053650	0.249	0.0556667	0.232	0.128667	-2.06097	0.285797	0.0505191	-0.816131	0.898948	0.408772	1.16017	1	0.275034
HORVU1Hr1G053670	58.6877	63.1973	60.1693	58.9543	0.133888	0.679308	0.223709	-0.000600287	1	0.995644	-0.0884319	1	0.421455
HORVU1Hr1G053740	42.763	31.4403	34.6913	34.1227	-0.417756	0.618249	0.182442	0.000763873	1	0.998052	0.126035	1	0.687179
HORVU1Hr1G053750	0	0	0	0	0	1	1	0	1	1	0	1	1
HORVU1Hr1G053770	16.734	25.8743	16.4107	26.6167	0.653829	0.109956	0.0132537	0.726553	0.0610149	0.00593539	0.0544021	1	0.835694
HORVU1Hr1G053780	35.22	34.114	35.5203	36.5027	-0.0184809	1	0.874629	0.0688932	1	0.555295	0.109094	1	0.351351
HORVU1Hr1G053790	0	0	0	0	0	1	1	0	1	1	0	1	1
HORVU1Hr1G053800	0	0	0	0	0	1	1	0	1	1	0	1	1
HORVU1Hr1G053820	0	0	0	0	0	1	1	0	1	1	0	1	1
HORVU1Hr1G053840	79.7777	75.1233	72.84	65.174	-0.0605541	1	0.569404	-0.1316	0.70468	0.216894	-0.192526	1	0.0710395
HORVU1Hr1G053850	0	0	0	0	0	1	1	0	1	1	0	1	1
HORVU1Hr1G053880	0	0	0	0	0	1	1	0	1	1	0	1	1
HORVU1Hr1G053890	14.6013	16.113	15.295	15.2493	0.170033	0.677289	0.22196	0.024479	1	0.860054	-0.0688837	1	0.620185
HORVU1Hr1G053900	42.4767	34.7367	40.9627	33.7947	-0.263581	0.289228	0.0514449	-0.249108	0.355414	0.0655182	-0.0279274	1	0.836771
HORVU1Hr1G053910	0	0	0	0	0	1	1	0	1	1	0	1	1
HORVU1Hr1G053920	0	0	0	0	0	1	1	0	1	1	0	1	1
HORVU1Hr1G053930	39.2787	56.2783	44.5057	60.0053	0.547355	0.000174521	8.03092e-06	0.460332	0.00294957	0.000163704	0.103001	1	0.397535
HORVU1Hr1G053940	0.148	0.116667	0.108667	0.123	-0.281799	1	0.641371	0.198041	1	0.748387	0.0627989	1	0.919405
HORVU1Hr1G053950	3.72667	3.55967	3.522	3.92867	-0.0367131	1	0.886874	0.190748	0.943353	0.457629	0.156537	1	0.543232
HORVU1Hr1G053990	143.526	132.71	137.669	125.059	-0.0884389	1	0.677457	-0.111089	1	0.601358	-0.0729888	1	0.731425
HORVU1Hr1G054000	1.05767	0.689667	1.029	0.625	-0.589301	0.630507	0.191584	-0.686636	0.538755	0.128852	-0.127643	1	0.781704
HORVU1Hr1G054020	64.5607	38.8813	56.4587	35.6367	-0.704116	0.0129473	0.00097737	-0.637017	0.0336968	0.00284421	-0.116422	1	0.584704
HORVU1Hr1G054040	200.166	145.323	189.274	155.956	-0.434365	0.302267	0.0547244	-0.253651	0.767189	0.2613	0.109465	1	0.627766
HORVU1Hr1G054060	105.502	113.633	112.604	105.816	0.135457	0.998948	0.550142	-0.0610414	1	0.787663	-0.0924615	1	0.683328
HORVU1Hr1G054080	17.0903	15.707	18.2933	13.7327	-0.0948957	0.913809	0.450348	-0.385529	0.0271111	0.0021727	-0.182158	1	0.149952
HORVU1Hr1G054090	0.892	0.951	0.998	0.894333	0.123424	1	0.651088	-0.12692	1	0.636283	-0.0761183	1	0.779782
HORVU1Hr1G054100	16.5973	23.777	21.934	24.6477	0.542283	0.0487579	0.00472593	0.197165	0.80541	0.301235	0.0668519	1	0.725886
HORVU1Hr1G054110	1.91033	1.537	1.82733	2.10867	-0.284357	0.689153	0.229735	0.230688	0.815413	0.315357	0.466756	1	0.0469706
HORVU1Hr1G054130	4.49467	3.59533	4.651	3.39533	-0.293203	0.554078	0.150282	-0.429287	0.229444	0.0347951	-0.075523	1	0.714264
HORVU1Hr1G054170	6.25467	5.58533	6.011	5.41933	-0.135009	1	0.568257	-0.12074	1	0.6095	-0.0332704	1	0.888476
HORVU1Hr1G054180	21.006	21.389	22.1317	22.1997	0.0525682	1	0.668594	0.0326055	1	0.789698	0.0648628	1	0.596823
HORVU1Hr1G054200	98.6023	113.878	124.625	131.2	0.233968	0.850086	0.382416	0.101448	1	0.704646	0.215153	1	0.421687
HORVU1Hr1G054210	76.684	88.7327	90.7447	98.5197	0.237999	0.75804	0.281058	0.147233	0.984241	0.504444	0.161821	1	0.463272
HORVU1Hr1G054220	0	0	0	0	0	1	1	0	1	1	0	1	1
HORVU1Hr1G054230	10.6743	12.3537	13.539	13.742	0.236787	0.906986	0.442627	0.0485707	1	0.874463	0.164305	1	0.593506
HORVU1Hr1G054240	33.6073	24.7347	30.79	26.3287	-0.413578	0.306479	0.0562128	-0.197208	0.851987	0.361723	0.0999802	1	0.644293
HORVU1Hr1G054250	47.3713	41.6857	51.781	46.07	-0.156543	0.883429	0.415291	-0.140954	0.946658	0.462676	0.153789	1	0.423573
HORVU1Hr1G054260	0.055	0.109667	0.0476667	0.0863333	0.952335	0.720247	0.251431	0.85262	0.822163	0.322658	-0.338464	1	0.668665
HORVU1Hr1G054290	0.038	0.0523333	0.026	0.036	0.489671	1	0.56489	0.402652	1	0.668872	-0.500488	1	0.558099
HORVU1Hr1G054300	172.42	174.067	156.72	166.697	0.0403753	1	0.746532	0.118781	0.832781	0.341763	-0.049485	1	0.692019
HORVU1Hr1G054340	30.7247	30.7593	31.706	29.4787	0.0284297	1	0.813581	-0.0763756	1	0.525784	-0.049549	1	0.681232
HORVU1Hr1G054380	81.6293	162.011	96.8057	171.145	1.02001	1.16624e-07	3.21004e-09	0.852609	2.01011e-05	6.7836e-07	0.0884142	1	0.603676
HORVU1Hr1G054390	32.9443	41.076	36.697	35.808	0.346795	0.234157	0.0376367	-0.00710889	1	0.965953	-0.188626	1	0.257494
HORVU1Hr1G054430	8.88633	14.2243	11.7533	16.0373	0.707723	0.0104179	0.00075569	0.476613	0.165716	0.0219916	0.181967	1	0.380536
HORVU1Hr1G054450	19.5443	22.043	18.9147	22.246	0.201187	0.464205	0.109287	0.263162	0.23456	0.0358598	0.0246113	1	0.844136
HORVU1Hr1G054460	0.702333	0.664	0.749333	0.683333	-0.064854	1	0.844159	-0.0992873	1	0.759755	0.0535923	1	0.87144
HORVU1Hr1G054470	56.277	61.8203	50.8377	61.133	0.161569	0.521361	0.134255	0.294575	0.0644317	0.00636153	-0.00403308	1	0.970144
HORVU1Hr1G054490	0.044	0.0563333	0.013	0	0.38453	1	0.76989	-2.50879	0.570165	0.143203	-4.42465	0.704035	0.0120841
HORVU1Hr1G054500	0	0	0	0	0	1	1	0	1	1	0	1	1
HORVU1Hr1G054510	0.0143333	0.029	0.00633333	0	0.924249	0.9798	0.524994	-1.74734	0.785954	0.27716	-3.53203	1	0.0434712
HORVU1Hr1G054520	1.139	1.584	1.628	1.49067	0.510686	0.398151	0.0846752	-0.103164	1	0.720578	-0.0813322	1	0.779405
HORVU1Hr1G054530	2.10133	1.77433	1.83933	1.645	-0.217936	0.892764	0.426321	-0.134975	1	0.623992	-0.0997439	1	0.719153
HORVU1Hr1G054560	14.3447	12.313	10.6807	9.991	-0.193547	0.715885	0.247879	-0.0676372	1	0.688938	-0.290948	1	0.0848906
HORVU1Hr1G054570	22.242	20.2573	20.393	20.126	-0.107231	0.881836	0.413515	0.00781587	1	0.952452	0.000146916	1	0.999108
HORVU1Hr1G054580	9.27767	9.02133	8.266	8.05767	-0.0133106	1	0.930062	-0.00700467	1	0.963331	-0.151949	1	0.318797
HORVU1Hr1G054590	11.6173	10.633	10.6397	8.60033	-0.10101	0.941477	0.480234	-0.27999	0.303872	0.0521436	-0.295998	1	0.0407479
HORVU1Hr1G054600	3.485	3.315	3.396	3.65133	-0.0458662	1	0.855688	0.132201	1	0.597906	0.149783	1	0.551941
HORVU1Hr1G054610	12.7343	15.2747	12.616	14.1707	0.288709	0.456972	0.106472	0.195087	0.783694	0.274875	-0.0957898	1	0.591202
HORVU1Hr1G054620	9.21333	9.66133	7.46933	9.95	0.0956867	1	0.558861	0.443907	0.0683466	0.00689554	0.0543385	1	0.739265
HORVU1Hr1G054630	28.5007	31.4767	25.5617	30.468	0.172427	0.747691	0.271518	0.283516	0.373806	0.0707873	-0.0361081	1	0.817685
HORVU1Hr1G054640	29.1477	23.3297	32.6653	27.3273	-0.292494	0.388253	0.0813426	-0.229918	0.623831	0.168969	0.236842	1	0.158247
HORVU1Hr1G054770	5.35433	2.848	5.221	2.766	-0.881365	0.00212097	0.00012522	-0.888138	0.00204441	0.000107824	-0.0323073	1	0.890333
HORVU1Hr1G054930	38.2147	33.8197	39.7837	34.259	-0.148226	0.710608	0.244075	-0.186925	0.565992	0.141104	0.0292096	1	0.818625
HORVU1Hr1G055000	137.335	113.071	114.049	101.02	-0.253463	0.662316	0.212878	-0.145051	0.959531	0.475853	-0.149746	1	0.46177
HORVU1Hr1G055030	0	0	0.00633333	0	0	1	1	-1.73954	0.809821	0.306454	0	1	1
HORVU1Hr1G055080	0.00666667	0	0.00166667	0.00633333	-1.80198	0.748633	0.272135	1.14381	0.980008	0.49968	1.81829	1	0.269521
HORVU1Hr1G055110	0	0	0	0	0	1	1	0	1	1	0	1	1
HORVU1Hr1G055140	13.966	14.9967	18.5303	12.2323	0.125323	1	0.670398	-0.570577	0.308181	0.0531719	-0.277875	1	0.345972
HORVU1Hr1G055210	33.175	35.242	35.98	35.11	0.113624	0.787798	0.325542	-0.00738828	1	0.948878	0.00565629	1	0.960921
HORVU1Hr1G055220	42.8767	45.9993	42.026	48.5407	0.128617	0.80449	0.341409	0.237598	0.399561	0.0785288	0.0901554	1	0.504272
HORVU1Hr1G055250	38.1997	36.0937	38.6083	36.0457	-0.0549338	1	0.608222	-0.0699415	0.991111	0.51309	0.0106176	1	0.921129
HORVU1Hr1G055270	0	0	0	0	0	1	1	0	1	1	0	1	1
HORVU1Hr1G055280	0.0713333	0	0.0923333	0	-4.72901	0.0360695	0.00324811	-5.07792	0.0170382	0.00124789	0	1	1
HORVU1Hr1G055300	36.5487	41.227	41.131	42.2523	0.199528	0.469327	0.111347	0.0670951	1	0.591202	0.0476361	1	0.703239
HORVU1Hr1G055320	59.3377	52.6573	58.692	47.6843	-0.145462	0.687583	0.228487	-0.270961	0.182055	0.024956	-0.131113	1	0.278618
HORVU1Hr1G055330	15.429	13.6817	14.8983	12.0953	-0.146213	0.885301	0.417817	-0.272039	0.546575	0.132204	-0.166189	1	0.358932
HORVU1Hr1G055340	40.5263	41.1313	47.4397	36.4583	0.0462056	1	0.827659	-0.351656	0.456277	0.0977796	-0.160686	1	0.449266
HORVU1Hr1G055350	5.772	2.84967	3.65267	2.569	-0.993846	0.0256466	0.00216537	-0.47725	0.566605	0.141458	-0.131632	1	0.686722
HORVU1Hr1G055370	3.714	4.13533	2.37	2.85833	0.181828	0.814242	0.34962	0.297016	0.57004	0.143142	-0.525312	0.574559	0.00782801
HORVU1Hr1G055380	0.0243333	0	0.119	0.023	-3.27028	0.391541	0.0825031	-2.24048	0.617574	0.165694	3.19594	1	0.0898225
HORVU1Hr1G055390	1.136	1.18433	0.971333	0.930333	0.0876204	1	0.758336	-0.0359145	1	0.901938	-0.336816	1	0.244464
HORVU1Hr1G055400	0.0826667	0.131667	0.074	0.08	0.647773	0.810072	0.345993	0.1217	1	0.869839	-0.712331	1	0.305813
HORVU1Hr1G055420	52.1427	51.6843	57.4227	48.209	0.0142051	1	0.90414	-0.224883	0.320542	0.0563898	-0.0900816	1	0.445391
HORVU1Hr1G055440	419.415	362.414	395.429	398.743	-0.182491	0.486588	0.118891	0.041222	1	0.724506	0.148523	1	0.204348
HORVU1Hr1G055470	44.931	43.269	53.319	44.5377	-0.0264572	1	0.881225	-0.231447	0.662437	0.19072	0.051947	1	0.769234
HORVU1Hr1G055480	82.7087	77.5453	80.019	83.0737	-0.0657452	0.990346	0.537804	0.0837727	0.920839	0.43185	0.111686	1	0.295204
HORVU1Hr1G055490	13.7923	11.666	13.5783	11.156	-0.214146	0.453768	0.105338	-0.255416	0.307868	0.0530875	-0.0537029	1	0.6866
HORVU1Hr1G055500	0	0.00766667	0	0	1.89545	0.778728	0.302721	0	1	1	-1.89545	1	0.304912
HORVU1Hr1G055510	22.8147	19.579	22.9397	22.989	-0.193163	0.633964	0.193506	0.0326926	1	0.825017	0.24332	1	0.101393
HORVU1Hr1G055520	66.2487	59.487	73.6313	62.1303	-0.126954	1	0.558415	-0.216675	0.817323	0.317762	0.0726182	1	0.737831
HORVU1Hr1G055530	5.34767	5.272	5.75033	5.48167	0.00707254	1	0.966012	-0.0412993	1	0.801449	0.0659628	1	0.690553
HORVU1Hr1G055540	0.767667	0.801667	0.469	0.433	0.0906714	1	0.806867	-0.0795773	1	0.842574	-0.859533	0.985164	0.026862
HORVU1Hr1G055550	21.5063	43.666	23.486	43.766	1.0548	0.317633	0.0593107	0.928443	0.452016	0.0960662	0.0102061	1	0.985276
HORVU1Hr1G055560	9.79533	15.1897	8.97833	15.7637	0.660938	0.060654	0.00625335	0.839004	0.00817649	0.000531559	0.0618275	1	0.796403
HORVU1Hr1G055570	20.8023	16.798	17.969	16.292	-0.282436	0.189323	0.0279792	-0.112455	0.874237	0.382051	-0.0313797	1	0.808067
HORVU1Hr1G055580	100.802	101.187	102.543	99.504	0.0318064	1	0.843453	-0.0151101	1	0.925233	-0.0123461	1	0.938898
HORVU1Hr1G055600	60.4247	53.5103	46.8973	39.5307	-0.149018	0.614331	0.180364	-0.218298	0.299825	0.0510353	-0.425061	0.0347586	0.000146517
HORVU1Hr1G055630	14.6983	12.3203	0.721333	0.654667	-0.227488	0.643002	0.199901	-0.109552	1	0.680533	-4.22391	1.49804e-73	2.25524e-77
HORVU1Hr1G055640	0.0806667	0.044	0.022	0.00766667	-0.80215	0.904512	0.439831	-1.22086	0.88605	0.394538	-2.2207	1	0.0989345
HORVU1Hr1G055690	0	0	0.00766667	0.00233333	0	1	1	-0.938167	1	0.65441	0.915907	1	0.522664
HORVU1Hr1G055710	1.34467	3.57533	1.51733	1.37067	1.43037	0.0259877	0.00219938	-0.126303	1	0.785821	-1.37271	0.34278	0.00325966
HORVU1Hr1G055740	46.0393	40.6703	43.781	37.2263	-0.150868	0.588973	0.166975	-0.204941	0.337129	0.0606304	-0.116636	1	0.286726
HORVU1Hr1G055800	9.23733	7.38333	6.04533	4.67067	-0.293895	0.419447	0.0925684	-0.346812	0.309551	0.0535249	-0.652693	0.0574789	0.000274018
HORVU1Hr1G055810	6.23933	7.06567	3.98333	3.56067	0.203933	0.862734	0.393856	-0.129029	1	0.599035	-0.971316	0.0191069	6.95146e-05
HORVU1Hr1G055820	0	0	0	0	0	1	1	0	1	1	0	1	1
HORVU1Hr1G055840	1.52767	1.357	1.204	1.216	-0.14425	1	0.690758	0.0359951	1	0.921687	-0.148183	1	0.685336
HORVU1Hr1G055850	0	0	0	0	0	1	1	0	1	1	0	1	1
HORVU1Hr1G055860	73.9777	59.3973	62.4657	58.056	-0.288284	0.120243	0.0149251	-0.0761965	0.99737	0.519919	-0.0221835	1	0.851577
HORVU1Hr1G055870	60.6443	53.367	63.1573	50.4643	-0.155802	0.880214	0.411959	-0.295735	0.515417	0.119508	-0.071425	1	0.706954
HORVU1Hr1G055890	57.9323	65.7307	63.6413	58.2287	0.208832	0.431204	0.0970168	-0.099602	0.917979	0.428256	-0.162971	1	0.195165
HORVU1Hr1G055900	221.469	241.417	234.083	234.624	0.152063	0.70862	0.242661	0.0322901	1	0.803968	-0.0299372	1	0.818013
HORVU1Hr1G055920	27.359	24.9273	29.8087	25.9367	-0.106439	0.926508	0.463058	-0.170564	0.738126	0.238282	0.0691107	1	0.633905
HORVU1Hr1G055930	13.0787	10.123	19.1127	10.9243	-0.343658	0.612574	0.179322	-0.783167	0.0275702	0.00221848	0.117821	1	0.64551
HORVU1Hr1G055970	48.9403	43.6277	2.74	2.685	-0.138095	0.73248	0.260794	-0.00472292	1	0.976133	-4.01206	1.3307e-156	3.33886e-161
HORVU1Hr1G056000	12.797	11.6337	12.2277	10.5927	-0.110375	0.883661	0.415562	-0.178443	0.658941	0.188812	-0.125568	1	0.357371
HORVU1Hr1G056010	9.475	9.62167	12.8693	12.2347	0.0494806	1	0.780577	-0.0428623	1	0.806664	0.358825	1	0.0423226
HORVU1Hr1G056020	26.4847	27.595	33.737	30.774	0.0856173	0.974857	0.518945	-0.103325	0.922232	0.433427	0.169702	1	0.200116
HORVU1Hr1G056070	13.7897	17.1017	15.091	19.3517	0.337523	0.0667094	0.00701658	0.38837	0.0224581	0.00174007	0.190514	1	0.123965
HORVU1Hr1G056090	13.439	10.91	12.7793	10.2617	-0.272289	0.448004	0.103101	-0.288049	0.418641	0.0847472	-0.0792621	1	0.636973
HORVU1Hr1G056100	0.970333	1.786	1.22967	2.503	0.910573	0.0153311	0.0011871	1.05436	0.00171446	8.8493e-05	0.500548	1	0.0574196
HORVU1Hr1G056110	58.6063	53.2583	70.61	60.6543	-0.111926	0.777606	0.29758	-0.190955	0.38574	0.0743315	0.199683	1	0.063046
HORVU1Hr1G056120	0	0.00766667	0.00633333	0.015	1.9044	0.778728	0.300131	0.9235	1	0.667526	0.755008	1	0.727827
HORVU1Hr1G056130	0.078	0.107667	0.102	0.113333	0.482403	0.942694	0.481776	0.194982	1	0.763623	0.0683142	1	0.916571
HORVU1Hr1G056150	5.58267	7.00067	6.36567	6.21267	0.355803	0.331972	0.0635467	-0.00836628	1	0.965031	-0.163427	1	0.391806
HORVU1Hr1G056160	15.703	15.9313	15.063	16.627	0.0484906	1	0.810136	0.172454	0.884447	0.392356	0.0735848	1	0.71521
HORVU1Hr1G056170	2.41333	1.717	1.727	1.234	-0.46449	0.463222	0.108807	-0.454759	0.53319	0.12673	-0.464638	1	0.120512
HORVU1Hr1G056180	86.7333	64.9507	88.493	67.308	-0.388986	0.181066	0.0263843	-0.364888	0.240587	0.0371249	0.0630963	1	0.718534
HORVU1Hr1G056210	61.7963	32.4413	41.4863	24.1223	-0.90528	1.28317e-08	3.08115e-10	-0.755105	5.45757e-06	1.66967e-07	-0.414582	0.390463	0.00406024
HORVU1Hr1G056220	166.485	160.479	156.093	165.494	-0.0257359	1	0.827463	0.114495	0.8227	0.332145	0.0570856	1	0.628768
HORVU1Hr1G056250	0	0	0	0	0	1	1	0	1	1	0	1	1
HORVU1Hr1G056260	1.287	1.086	0.424	0.405333	-0.213176	0.969126	0.511798	-0.0421952	1	0.912327	-1.40392	0.023168	8.95212e-05
HORVU1Hr1G056270	11.085	11.8303	9.11433	7.532	0.11933	1	0.600401	-0.245902	0.793754	0.28449	-0.638137	0.461563	0.00549804
HORVU1Hr1G056280	11.984	10.786	8.65367	6.68133	-0.122752	1	0.56169	-0.34471	0.484678	0.107785	-0.681431	0.200234	0.0014864
HORVU1Hr1G056300	0	0.00766667	0.259667	0.263667	1.87385	0.700249	0.237064	0.0520722	1	0.932995	4.73967	0.000663719	1.69864e-06
HORVU1Hr1G056310	0	0	0.111	0.194	0	1	1	0.843368	0.834848	0.343946	6.17408	0.00810539	2.55816e-05
HORVU1Hr1G056320	0	0	0.183667	0.0936667	0	1	1	-0.923923	0.784227	0.275329	5.12624	0.0959977	0.000559558
HORVU1Hr1G056340	7.39733	6.04733	1.364	1.60867	-0.263906	0.687605	0.228559	0.26349	0.80347	0.291569	-1.89297	1.89383e-12	1.66313e-15
HORVU1Hr1G056370	1.33833	2.395	1.17133	2.02767	0.863129	0.039414	0.00362742	0.816415	0.064762	0.00641527	-0.232456	1	0.422202
HORVU1Hr1G056380	54.5707	52.14	54.6083	50.0697	-0.0391058	1	0.705491	-0.0958756	0.845346	0.353788	-0.0460621	1	0.656531
HORVU1Hr1G056390	0.124667	0.161333	0.0693333	0.208	0.386792	1	0.595746	1.58492	0.237699	0.0365062	0.367591	1	0.599688
HORVU1Hr1G056400	0.187333	0.305	0	0.014	0.731634	1	0.756536	2.64024	0.674187	0.198543	-4.16602	1	0.117622
HORVU1Hr1G056420	0	0.00366667	0.00366667	0	1.24868	0.90049	0.434548	-1.17434	0.938335	0.452722	-1.24868	1	0.43677
HORVU1Hr1G056430	16.0707	15.5233	14.52	15.9227	-0.022415	1	0.895447	0.161712	0.833413	0.34288	0.0478014	1	0.779264
HORVU1Hr1G056440	0	0.00366667	0.00366667	0	1.24775	0.900621	0.434764	-1.17434	0.938335	0.452722	-1.24775	1	0.436986
HORVU1Hr1G056470	22.092	18.7357	22.143	17.594	-0.210527	0.830979	0.363291	-0.303555	0.661124	0.190018	-0.0798617	1	0.730504
HORVU1Hr1G056490	37.5427	34.916	37.2247	38.611	-0.0779998	0.911317	0.447553	0.0814736	0.91545	0.425799	0.157041	1	0.125995
HORVU1Hr1G056500	8.266	6.36267	8.54933	7.831	-0.350258	0.246822	0.0407871	-0.0984802	1	0.560134	0.310415	1	0.0701563
HORVU1Hr1G056510	6.033	6.42067	5.69467	7.37333	0.116353	0.946383	0.485764	0.40316	0.124162	0.0150284	0.212053	1	0.200161
HORVU1Hr1G056530	50.8893	42.2013	55.616	54.572	-0.241346	0.624464	0.186485	0.00173435	1	0.992406	0.381075	1	0.0370746
HORVU1Hr1G056560	12.7983	11.3703	14.5637	11.0003	-0.144458	0.844268	0.376473	-0.376809	0.158179	0.0206698	-0.0360881	1	0.825682
HORVU1Hr1G056570	3.23167	0.496	2.25667	0.822	-2.66478	4.86098e-07	1.44862e-08	-1.43019	0.0186785	0.0013936	0.729793	1	0.11931
HORVU1Hr1G056580	0	0	0	0	0	1	1	0	1	1	0	1	1
HORVU1Hr1G056600	15.77	14.9683	13.0983	13.9347	-0.0475708	1	0.731997	0.117352	0.891262	0.40003	-0.0925949	1	0.506248
HORVU1Hr1G056610	59.5163	141.125	76.0203	141.808	1.27443	9.25092e-14	1.34626e-15	0.929043	1.7459e-07	4.2755e-09	0.0171809	1	0.912668
HORVU1Hr1G056630	0.484	1.139	0.342333	1.79233	1.25763	0.955386	0.495228	2.40737	0.690209	0.207747	0.664067	1	0.715485
HORVU1Hr1G056650	9.863	9.71233	9.245	8.261	0.0062186	1	0.974795	-0.134485	0.976516	0.495615	-0.223622	1	0.257684
HORVU1Hr1G056670	0.0956667	0.0666667	0.0773333	0.140333	-0.502784	1	0.570823	0.849504	0.813158	0.31203	1.0618	1	0.220429
HORVU1Hr1G056710	0.165	0.138333	0.0616667	0.07	-0.212626	1	0.735826	0.244465	1	0.751769	-0.941585	1	0.179254
HORVU1Hr1G056760	7.03667	4.506	13.1453	7.44433	-0.616263	0.0121864	0.00090783	-0.792919	0.000236745	9.90224e-06	0.734641	0.0202671	7.52613e-05
HORVU1Hr1G056770	57.9323	58.7983	59.2677	61.822	0.0483233	1	0.679491	0.0895046	0.931139	0.4434	0.0837348	1	0.473744
HORVU1Hr1G056790	0	0	0.003	0.00366667	0	1	1	0.111038	1	0.961154	1.21991	1	0.447431
HORVU1Hr1G056800	0	0	0	0	0	1	1	0	1	1	0	1	1
HORVU1Hr1G056820	0.229333	0.843667	0.562333	0.636	1.89434	0.00036032	1.76024e-05	0.197783	1	0.62523	-0.394118	1	0.321452
HORVU1Hr1G056830	0	0	0	0	0	1	1	0	1	1	0	1	1
HORVU1Hr1G056840	0	0	0	0	0	1	1	0	1	1	0	1	1
HORVU1Hr1G056870	55.3993	53.231	54.6917	53.2763	-0.0310901	1	0.789584	-0.00839355	1	0.942513	0.0138163	1	0.905626
HORVU1Hr1G056890	20.2823	23.215	24.039	19.721	0.221416	0.97627	0.520261	-0.259262	0.937275	0.451505	-0.225494	1	0.512634
HORVU1Hr1G056920	21.9857	20.139	21.0437	18.18	-0.100581	0.978366	0.523121	-0.182969	0.748651	0.245885	-0.13602	1	0.389163
HORVU1Hr1G056930	0	0	0	0	0	1	1	0	1	1	0	1	1
HORVU1Hr1G057070	0.00766667	0	0.021	0	-1.89567	0.843205	0.375285	-3.09274	0.740972	0.24026	0	1	1
HORVU1Hr1G057080	0.0353333	0.0223333	0.0866667	0.0776667	-0.609258	1	0.55429	-0.121648	1	0.865814	1.7113	1	0.060958
HORVU1Hr1G057110	6.147	6.59	6.54567	5.90067	0.129664	0.949638	0.489138	-0.121609	0.993385	0.515673	-0.150098	1	0.423721
HORVU1Hr1G057120	0	0	0	0	0	1	1	0	1	1	0	1	1
HORVU1Hr1G057140	28.313	31.8037	32.0907	35.8603	0.194924	0.356022	0.0709633	0.188988	0.397556	0.0778779	0.184135	1	0.0864747
HORVU1Hr1G057170	610.764	330.462	540.621	272.343	-0.861511	0.000153509	6.99853e-06	-0.960809	1.70336e-05	5.66291e-07	-0.265362	1	0.163706
HORVU1Hr1G057180	209.925	130.682	182.952	103.247	-0.658926	0.0040108	0.000256216	-0.796558	0.000247768	1.0382e-05	-0.326113	1	0.0698027
HORVU1Hr1G057190	0.0433333	0.196	0.00633333	0.00766667	2.13844	0.363759	0.0734363	0.114019	1	0.947757	-4.30892	0.287063	0.00252094
HORVU1Hr1G057220	1.77033	3.509	2.28167	3.383	1.01469	0.00483899	0.000314823	0.600674	0.20672	0.0299434	-0.0397052	1	0.884269
HORVU1Hr1G057240	68.8633	70.1023	65.6763	60.3673	0.0525778	1	0.685103	-0.0918413	0.962525	0.479032	-0.202978	1	0.1179
HORVU1Hr1G057260	0.482667	0.739333	1.18633	1.766	0.647313	0.406335	0.0877002	0.59438	0.398899	0.0782484	1.25346	0.0687649	0.000351977
HORVU1Hr1G057270	0.146667	0.145667	0.132667	0.1	-0.0023832	1	0.996993	-0.370057	1	0.60393	-0.536813	1	0.450632
HORVU1Hr1G057290	1.54067	0.941333	1.16867	1.056	-0.68528	0.130926	0.0167998	-0.124675	1	0.663493	0.173168	1	0.556027
HORVU1Hr1G057300	0.612667	0.780333	0.745333	0.877	0.373649	1	0.553025	0.267223	1	0.668262	0.179821	1	0.773177
HORVU1Hr1G057320	0.529	0.560333	0.538667	0.525667	0.119446	1	0.730098	-0.00274742	1	0.993666	-0.0888512	1	0.797261
HORVU1Hr1G057330	201.54	167.284	181.226	155.474	-0.241587	0.270507	0.0465403	-0.192295	0.499471	0.113116	-0.0941301	1	0.438118
HORVU1Hr1G057400	0	0	0	0	0	1	1	0	1	1	0	1	1
HORVU1Hr1G057410	9.56667	11.5317	24.1797	9.83033	0.291257	0.962768	0.503282	-1.277	0.0422524	0.003754	-0.221003	1	0.611388
HORVU1Hr1G057460	26.4653	23.0643	28.7977	24.0723	-0.172537	0.889606	0.422471	-0.231683	0.790169	0.280876	0.0724887	1	0.736197
HORVU1Hr1G057480	0	0	0	0	0	1	1	0	1	1	0	1	1
HORVU1Hr1G057490	21.936	20.5213	20.9457	20.9387	-0.0683059	1	0.61047	0.0280912	1	0.833765	0.0399265	1	0.766017
HORVU1Hr1G057510	22.95	19.9267	20.225	20.79	-0.176563	0.549423	0.147704	0.0696424	1	0.567578	0.0733241	1	0.548406
HORVU1Hr1G057520	18.8347	14.3133	16.2033	12.991	-0.369341	0.0481123	0.00464524	-0.289351	0.193245	0.0271237	-0.128061	1	0.330815
HORVU1Hr1G057530	91.8203	77.0263	90.3853	78.5503	-0.226109	0.19742	0.0296909	-0.173816	0.446672	0.0942769	0.0394661	1	0.704521
HORVU1Hr1G057540	1.41133	0.719	1.28367	1.30067	-0.942482	0.303639	0.05525	0.0437539	1	0.92732	0.859394	1	0.0807788
HORVU1Hr1G057560	0.247667	0.101333	0.239667	0.236	-1.21433	0.228455	0.0362787	-0.00159426	1	0.997465	1.18684	1	0.0413285
HORVU1Hr1G057570	57.889	57.082	64.7167	65.9547	0.00800068	1	0.943521	0.05593	1	0.619188	0.218838	1	0.0524212
HORVU1Hr1G057600	14.513	12.9993	13.4353	13.8103	-0.131877	0.940402	0.47849	0.0680843	1	0.714009	0.0982485	1	0.597691
HORVU1Hr1G057630	0.895667	0.565333	1.15967	0.922	-0.634498	0.547664	0.146804	-0.292834	0.966955	0.484193	0.725908	1	0.0960708
HORVU1Hr1G057640	0.103667	0.273667	0.249667	0.665667	1.43826	0.191026	0.0283412	1.45406	0.0997118	0.0112008	1.28017	0.947543	0.0247208
HORVU1Hr1G057650	1.57733	4.481	1.21567	2.829	1.52859	4.23623e-06	1.44237e-07	1.24385	0.000561727	2.55106e-05	-0.651478	0.883894	0.0202399
HORVU1Hr1G057660	55.8727	51.9807	54.0527	55.5527	-0.0769647	0.909359	0.445623	0.0688262	0.975792	0.494323	0.107962	1	0.284608
HORVU1Hr1G057680	554.939	315.592	620.453	268.166	-0.792016	0.164036	0.0228182	-1.1822	0.0109196	0.000743589	-0.219334	1	0.526109
HORVU1Hr1G057760	0.0856667	0.0423333	0.0403333	0.00733333	-0.928293	0.892033	0.425017	-2.09149	0.576872	0.146147	-2.20083	1	0.126781
HORVU1Hr1G057800	54.192	47.688	51.3207	47.7197	-0.157337	0.714898	0.246963	-0.0752759	1	0.579385	0.0133922	1	0.92155
HORVU1Hr1G057810	0.0376667	0.053	0	0.0723333	0.450051	1	0.700613	4.7873	0.0305237	0.00251731	0.471577	1	0.671509
HORVU1Hr1G057860	0.337333	0.290667	0.251667	0.347667	-0.193581	1	0.663089	0.499338	0.767724	0.261699	0.276409	1	0.532143
HORVU1Hr1G057880	4.39533	1.77433	3.693	0.902667	-1.27788	0.0159756	0.00124703	-2.00483	3.11459e-05	1.08157e-06	-0.967707	0.83371	0.01799
HORVU1Hr1G057900	3.94667	3.48567	5.247	4.37133	-0.151808	0.873299	0.405261	-0.234207	0.650804	0.1842	0.339325	1	0.0612253
HORVU1Hr1G057910	6.966	6.687	6.247	6.641	-0.0334899	1	0.860765	0.116739	1	0.541027	0.00287991	1	0.98798
HORVU1Hr1G057940	20.885	18.7297	27.0643	17.989	-0.131749	0.989498	0.536596	-0.561677	0.0803766	0.00846621	-0.0461188	1	0.828913
HORVU1Hr1G057950	37.8913	37.0047	40.058	41.5547	-0.0074393	1	0.944301	0.0811186	0.931736	0.444068	0.178488	1	0.0932185
HORVU1Hr1G057970	325.625	293.837	327.457	344.449	-0.120578	0.788412	0.327327	0.101993	0.89735	0.407145	0.240456	1	0.0508542
HORVU1Hr1G058000	30.943	34.0243	27.038	27.84	0.164145	0.579306	0.161995	0.0703278	1	0.550601	-0.278332	0.83371	0.0179691
HORVU1Hr1G058010	0.136667	0.174	0.154667	0.19	0.370014	0.969948	0.512883	0.329961	1	0.541248	0.143373	1	0.79023
HORVU1Hr1G058020	41.891	49.465	50.18	50.6073	0.266265	0.23318	0.0373978	0.0408135	1	0.748813	0.0450467	1	0.724044
HORVU1Hr1G058040	12.8137	10.172	12.7997	11.2307	-0.306025	0.303398	0.0551815	-0.160421	0.813158	0.31206	0.153633	1	0.336928
HORVU1Hr1G058070	0.408333	0.527667	0.602667	0.650667	0.398368	0.87136	0.403158	0.13839	1	0.76216	0.30317	1	0.512412
HORVU1Hr1G058090	25.124	27.122	29.099	27.8367	0.135301	0.875678	0.407593	-0.0365545	1	0.822474	0.0496119	1	0.761089
HORVU1Hr1G058100	44.101	42.849	41.2963	41.9563	-0.0149466	1	0.888593	0.0509376	1	0.632988	-0.019191	1	0.857344
HORVU1Hr1G058140	18.9923	15.7643	15.6803	15.1623	-0.241602	0.236712	0.0383063	-0.0205744	1	0.860434	-0.0452206	1	0.700077
HORVU1Hr1G058150	3.29367	3.67	4.33733	4.247	0.181957	1	0.579162	-0.00174791	1	0.995708	0.223283	1	0.494046
HORVU1Hr1G058170	27.9647	26.264	19.5297	19.0863	-0.0637216	1	0.601997	-0.00489787	1	0.968406	-0.448965	0.0574128	0.000272256
HORVU1Hr1G058180	72.8383	69.813	56.484	52.404	-0.034007	1	0.737205	-0.0793871	0.924427	0.435737	-0.402339	0.0209062	7.8159e-05
HORVU1Hr1G058190	16.8347	14.2893	10.299	8.32067	-0.209095	0.573481	0.159444	-0.281455	0.353514	0.0649857	-0.771019	0.000187104	3.99043e-07
HORVU1Hr1G058210	0	0	0	0	0	1	1	0	1	1	0	1	1
HORVU1Hr1G058220	0	0	0	0	0	1	1	0	1	1	0	1	1
HORVU1Hr1G058230	0	0	0	0	0	1	1	0	1	1	0	1	1
HORVU1Hr1G058250	34.438	32.7643	29.231	30.466	-0.0452105	1	0.700538	0.0887206	0.937115	0.451381	-0.0928473	1	0.430499
HORVU1Hr1G058280	4.88833	4.442	3.20133	3.732	-0.112337	1	0.57352	0.251988	0.704111	0.216507	-0.235877	1	0.242448
HORVU1Hr1G058290	0.0286667	0.0233333	0	0	-0.265621	1	0.901678	0	1	1	-3.21894	1	0.13479
HORVU1Hr1G058300	19.7463	13.6783	23.1813	11.976	-0.500525	0.122115	0.0152494	-0.921816	0.000209853	8.6458e-06	-0.179968	1	0.384666
HORVU1Hr1G058310	0	2.90067	0	1.52933	10.0477	8.69517e-14	1.26102e-15	9.12249	1.51666e-11	2.31371e-13	-0.925187	1	0.176915
HORVU1Hr1G058320	0	0	0	0	0	1	1	0	1	1	0	1	1
HORVU1Hr1G058330	0.407333	0.617667	0.615333	0.591	0.646256	0.502347	0.125766	-0.0313127	1	0.938468	-0.0603074	1	0.882294
HORVU1Hr1G058340	21.8913	18.8517	17.5967	17.229	-0.188504	0.586598	0.165522	-0.00118248	1	0.993084	-0.117557	1	0.389256
HORVU1Hr1G058350	0.0496667	0.0146667	0.0126667	0.055	-1.57549	0.552492	0.149577	1.90466	0.382248	0.0732915	1.76933	1	0.0995796
HORVU1Hr1G058370	1.35833	4.271	2.018	3.86533	1.67923	0.000312501	1.50546e-05	0.962914	0.0978101	0.0109283	-0.136513	1	0.713194
HORVU1Hr1G058390	0.657667	6.47667	0.479333	5.293	3.32908	4.24884e-09	9.64796e-11	3.4906	1.19345e-09	2.24885e-11	-0.286096	1	0.533999
HORVU1Hr1G058400	0.682	1.303	0.0146667	0.00733333	0.962307	0.369242	0.0751177	-0.700235	1	0.616948	-7.04468	2.68691e-12	2.42702e-15
HORVU1Hr1G058420	8.827	8.12567	9.63	8.95967	-0.091598	1	0.587181	-0.0728809	1	0.663007	0.153591	1	0.362211
HORVU1Hr1G058440	24.395	20.2417	20.832	20.7273	-0.239897	0.718104	0.249171	0.021845	1	0.916387	0.0438141	1	0.833406
HORVU1Hr1G058450	18.922	15.2353	38.597	37.0963	-0.284023	0.469814	0.111653	-0.0280166	1	0.873146	1.29442	5.6577e-10	6.10415e-13
HORVU1Hr1G058460	0.0273333	0	0	0	-3.42002	1	0.580129	0	1	1	0	1	1
HORVU1Hr1G058470	0.0363333	0.0303333	0.0193333	0.00733333	-0.221025	1	0.867613	-1.15403	0.939032	0.453529	-1.72732	1	0.259065
HORVU1Hr1G058480	36.3213	33.7463	30.2083	34.304	-0.0781479	0.944024	0.483014	0.212286	0.323127	0.0569966	0.0349129	1	0.754144
HORVU1Hr1G058490	15.4587	13.7797	19.1497	18.041	-0.136924	0.950329	0.490023	-0.0574731	1	0.770434	0.398755	1	0.0442334
HORVU1Hr1G058500	12.261	11.1383	3.74433	3.43167	-0.109479	1	0.636974	-0.0976703	1	0.687969	-1.6882	3.2257e-09	3.80399e-12
HORVU1Hr1G058510	0	0	0	0	0	1	1	0	1	1	0	1	1
HORVU1Hr1G058520	10.132	118.101	8.48433	115.106	3.57614	4.33988e-22	3.47364e-24	3.79311	3.03728e-24	1.75279e-26	-0.0302924	1	0.923974
HORVU1Hr1G058540	28.2403	26.457	24.015	23.9207	-0.0667525	1	0.573403	0.0233336	1	0.844424	-0.133701	1	0.260944
HORVU1Hr1G058560	0.596667	0.379667	1.06867	1.058	-0.632252	0.470997	0.112186	0.00957695	1	0.978094	1.48867	0.027276	0.000106763
HORVU1Hr1G058580	13.6877	12.2223	11.1733	11.562	-0.136436	0.81923	0.353961	0.0779111	1	0.59796	-0.0681648	1	0.644648
HORVU1Hr1G058590	0.624667	0.346333	0.0146667	0	-0.829364	0.275493	0.0477615	-2.62412	0.450347	0.095561	-6.97166	4.60008e-09	5.88644e-12
HORVU1Hr1G058600	0.0286667	0	0	0	-3.48433	0.670127	0.217646	0	1	1	0	1	1
HORVU1Hr1G058630	1.40533	1.91767	0.813667	1.57233	0.473136	0.623343	0.185509	0.980513	0.0763745	0.00795076	-0.27791	1	0.43454
HORVU1Hr1G058660	0	0	0.00733333	0.00733333	0	1	1	0.0320152	1	0.985559	1.856	1	0.316277
HORVU1Hr1G058680	0	0.00366667	0	0	1.2022	0.906986	0.443033	0	1	1	-1.2022	1	0.445256
HORVU1Hr1G058700	27.6617	23.393	23.4313	22.1507	-0.214655	0.387865	0.0811446	-0.0522021	1	0.671989	-0.0671012	1	0.58704
HORVU1Hr1G058720	0	0	0.00333333	0	0	1	1	-1.1171	0.945974	0.461487	0	1	1
HORVU1Hr1G058750	3.385	3.90733	3.35533	2.86433	0.234779	0.703058	0.239098	-0.201943	0.816901	0.316986	-0.438177	1	0.0295303
HORVU1Hr1G058770	54.7873	48.5473	52.5	49.138	-0.146305	0.709799	0.243545	-0.0667126	1	0.594538	0.0281228	1	0.822744
HORVU1Hr1G058790	24.2383	22.0207	20.2933	16.4877	-0.111257	0.78575	0.319996	-0.270931	0.133987	0.0166019	-0.405836	0.0671421	0.000337496
HORVU1Hr1G058810	405.051	423.219	448.679	478.684	0.0904998	0.925325	0.461908	0.121025	0.8227	0.325035	0.187906	1	0.126649
HORVU1Hr1G058820	26.998	28.9453	31.9033	28.208	0.126323	0.905172	0.440515	-0.151377	0.8454	0.354272	-0.0268232	1	0.869821
HORVU1Hr1G058850	0	0	0.0136667	0.00733333	0	1	1	-0.692919	1	0.748536	1.85586	1	0.314814
HORVU1Hr1G058860	42.2557	40.5703	48.9703	43.5283	-0.0317456	1	0.789148	-0.141482	0.727807	0.23162	0.112839	1	0.341648
HORVU1Hr1G058870	0.282333	0.201	0.308667	0.200333	-0.43897	0.864903	0.395831	-0.604892	0.730818	0.233447	-0.0139918	1	0.978905
HORVU1Hr1G058880	77.6983	113.627	80.0647	119.153	0.57666	3.23331e-05	1.28992e-06	0.603454	1.2212e-05	3.9772e-07	0.0798268	1	0.500411
HORVU1Hr1G058920	0	0	0	0	0	1	1	0	1	1	0	1	1
HORVU1Hr1G058930	0	0	0	0	0	1	1	0	1	1	0	1	1
HORVU1Hr1G058940	4.32833	2.95367	4.00367	5.80933	-0.525661	0.59179	0.168522	0.557133	0.566251	0.141211	0.978987	0.664194	0.0105658
HORVU1Hr1G058970	0	0	0	0	0	1	1	0	1	1	0	1	1
HORVU1Hr1G058980	0	0	0	0	0	1	1	0	1	1	0	1	1
HORVU1Hr1G059000	210.675	203.66	257.407	227.848	-0.0232187	1	0.864369	-0.14826	0.784047	0.275144	0.173806	1	0.201073
HORVU1Hr1G059010	36.7057	23.9407	27.6813	22.513	-0.589757	0.355678	0.0708144	-0.269591	0.897993	0.407866	-0.0771931	1	0.812672
HORVU1Hr1G059020	8.1	20.248	7.65967	19.5023	1.35083	2.60089e-05	1.01673e-06	1.37724	1.87272e-05	6.27765e-07	-0.0441836	1	0.870008
HORVU1Hr1G059030	1.897	2.04133	1.20033	1.36767	0.13059	1	0.634541	0.221865	0.927331	0.439095	-0.5599	1	0.0455385
HORVU1Hr1G059050	32.7847	34.3213	34.487	38.0543	0.0929428	0.953566	0.4934	0.171406	0.685981	0.20524	0.161445	1	0.233346
HORVU1Hr1G059090	38.468	40.9313	35.9733	38.9993	0.115323	0.906986	0.443016	0.145152	0.824579	0.334321	-0.0567047	1	0.705927
HORVU1Hr1G059120	0	0	0	0	0	1	1	0	1	1	0	1	1
HORVU1Hr1G059130	14.1097	14.626	13.723	13.6243	0.0787036	1	0.622319	0.0160196	1	0.92012	-0.0921538	1	0.564323
HORVU1Hr1G059140	20.7137	17.4033	16.0083	13.1063	-0.223306	0.397541	0.0844457	-0.261464	0.279288	0.0458157	-0.399012	0.27352	0.00233029
HORVU1Hr1G059170	8.888	8.09433	7.19267	5.98767	-0.106246	0.959495	0.500151	-0.235394	0.566715	0.14157	-0.423186	0.588207	0.00821656
HORVU1Hr1G059180	25.809	24.8623	24.352	27.1957	-0.0263173	1	0.867926	0.18748	0.734449	0.235528	0.139725	1	0.377042
HORVU1Hr1G059190	0	0	0	0	0	1	1	0	1	1	0	1	1
HORVU1Hr1G059210	0.023	0.191333	0.649667	0.622667	3.01741	0.000528535	2.67616e-05	-0.0215425	1	0.951306	1.70947	0.0112076	3.71196e-05
HORVU1Hr1G059220	129.468	135.575	126.495	143.543	0.093226	0.900878	0.435069	0.212295	0.389452	0.075428	0.0954218	1	0.424121
HORVU1Hr1G059240	0	0	0.00833333	0	0	1	1	-2.01182	0.80876	0.305261	0	1	1
HORVU1Hr1G059290	22.1013	33.4867	23.3143	42.0537	0.629399	0.00125835	6.99664e-05	0.880093	9.72446e-07	2.6498e-08	0.338031	1	0.0311593
HORVU1Hr1G059300	83.266	79.5693	102.675	89.52	-0.0388009	1	0.774391	-0.169987	0.691531	0.208422	0.180932	1	0.181303
HORVU1Hr1G059310	112.828	107.177	111.724	105.778	-0.0477448	1	0.68637	-0.0506937	1	0.668005	-0.00725351	1	0.951096
HORVU1Hr1G059350	34.492	30.3637	35.1053	29.7087	-0.158442	0.778728	0.303025	-0.212132	0.621192	0.1676	-0.0183298	1	0.905255
HORVU1Hr1G059360	9.97267	8.58733	9.43333	8.51867	-0.188177	0.603409	0.174687	-0.119217	0.880528	0.388864	-0.0010527	1	0.993977
HORVU1Hr1G059380	35.466	20.1907	31.6843	19.263	-0.786376	0.00134244	7.50459e-05	-0.689387	0.00791027	0.000511473	-0.0557884	1	0.778522
HORVU1Hr1G059420	0	0	0	0.00733333	0	1	1	1.856	0.80541	0.299906	1.856	1	0.316294
HORVU1Hr1G059430	0	0	0	0	0	1	1	0	1	1	0	1	1
HORVU1Hr1G059450	22.3463	20.479	23.502	22.3377	-0.0999944	0.933977	0.470984	-0.0443555	1	0.748117	0.137776	1	0.32054
HORVU1Hr1G059460	0.439333	0.317	0.363333	0.172	-0.449332	0.751715	0.275129	-1.06706	0.146683	0.0187156	-0.882818	1	0.0584592
HORVU1Hr1G059490	6.68267	5.76267	7.053	6.23667	-0.187657	0.739866	0.266263	-0.149277	0.863122	0.37167	0.125763	1	0.457275
HORVU1Hr1G059500	26.9047	34.011	29.4683	34.4127	0.364502	0.654461	0.208449	0.249766	0.880007	0.388128	0.0266247	1	0.926647
HORVU1Hr1G059510	30.2903	30.4763	33.157	32.1083	0.0359908	1	0.749466	-0.0177945	1	0.873959	0.0867839	1	0.440679
HORVU1Hr1G059530	5.177	5.363	5.09733	4.79433	0.0766353	1	0.822464	-0.0614592	1	0.857205	-0.149019	1	0.662866
HORVU1Hr1G059540	71.1277	83.678	58.5047	59.1953	0.257416	0.910196	0.446411	0.0440645	1	0.896275	-0.485209	1	0.151979
HORVU1Hr1G059550	15.4703	22.367	17.3493	26.032	0.554166	0.782311	0.308852	0.613542	0.765709	0.259988	0.234809	1	0.665359
HORVU1Hr1G059560	21.6393	23.0043	31.6217	22.9287	0.112576	1	0.790331	-0.437468	0.80586	0.302003	0.00748015	1	0.985901
HORVU1Hr1G059570	250.104	226.223	258.026	268.485	-0.117145	0.788412	0.328111	0.086421	0.954011	0.470315	0.258383	1	0.0310648
HORVU1Hr1G059580	195.4	269.317	196.299	202.175	0.484862	0.597898	0.171846	0.0706764	1	0.841788	-0.397668	1	0.262092
HORVU1Hr1G059590	107.58	144.585	112.788	120.657	0.448305	0.754186	0.277812	0.125176	1	0.761449	-0.244927	1	0.552666
HORVU1Hr1G059610	4.892	4.571	4.58633	4.10633	-0.0731438	1	0.806884	-0.132058	1	0.659436	-0.142141	1	0.635797
HORVU1Hr1G059620	0.0156667	0.00766667	0.00733333	0.00766667	-0.778154	1	0.742863	0.0514779	1	0.980719	-0.027107	1	0.990518
HORVU1Hr1G059630	12.6037	11.1403	12.129	11.8287	-0.151404	0.718074	0.249141	-0.00618408	1	0.96227	0.0988281	1	0.452693
HORVU1Hr1G059640	0.723667	0.518333	0.523667	0.392	-0.45062	0.640688	0.19785	-0.394707	0.793754	0.284473	-0.395386	1	0.288975
HORVU1Hr1G059660	51.1197	49.2123	54.853	43.5307	-0.0302192	1	0.889055	-0.305817	0.603143	0.158356	-0.16398	1	0.4494
HORVU1Hr1G059680	0.0493333	0.0213333	0.0553333	0.0356667	-1.07657	0.893155	0.426868	-0.552657	1	0.668251	0.664526	1	0.630636
HORVU1Hr1G059720	82.4773	99.6697	89.4507	102.827	0.300527	0.0684671	0.00724784	0.229926	0.251398	0.0395878	0.0562604	1	0.614366
HORVU1Hr1G059750	0.204667	0.123	0.172333	0.231667	-0.669727	0.727985	0.257153	0.45143	0.902289	0.41156	0.904373	1	0.119482
HORVU1Hr1G059760	0.196667	0.374333	0.269	0.347667	0.961825	0.501572	0.125299	0.386938	1	0.523921	-0.0968923	1	0.871827
HORVU1Hr1G059770	0.151	0.0143333	0.113667	0.096	-3.13972	0.53729	0.141821	-0.214088	1	0.91254	2.5323	1	0.226285
HORVU1Hr1G059780	25.0547	18.992	21.583	20.5143	-0.372581	0.0566151	0.00570909	-0.0424412	1	0.752302	0.12497	1	0.354983
HORVU1Hr1G059800	0.014	0.0146667	0	0.00733333	0.0642362	1	0.973722	1.8537	0.787901	0.279022	-0.78734	1	0.686993
HORVU1Hr1G059810	97.822	68.0953	83.6323	70.7273	-0.496417	0.000982671	5.34792e-05	-0.211859	0.416295	0.0840784	0.0683319	1	0.578004
HORVU1Hr1G059830	0.00666667	0.00333333	0.018	0.023	-0.594038	1	0.747034	0.371211	1	0.823755	2.08189	1	0.259949
HORVU1Hr1G059860	56.5057	50.6443	55.4093	54.4647	-0.129929	0.770264	0.290761	0.00449548	1	0.970792	0.115959	1	0.345829
HORVU1Hr1G059870	0.00733333	0	0.00733333	0.00766667	-1.8257	0.721982	0.252635	0.0784443	1	0.957907	1.84634	1	0.249473
HORVU1Hr1G059890	57.9507	61.5667	56.6307	61.8637	0.114805	0.781189	0.307634	0.157094	0.611705	0.162374	0.0187218	1	0.86775
HORVU1Hr1G059900	0.0933333	0	0	0	-5.09303	0.00876938	0.000621151	0	1	1	0	1	1
HORVU1Hr1G059910	0.00733333	0	0.00633333	0	-1.82649	0.740745	0.266913	-1.74235	0.784227	0.27536	0	1	1
HORVU1Hr1G059920	0.0143333	0	0	0	-2.60801	0.550698	0.148387	0	1	1	0	1	1
HORVU1Hr1G059950	0.0156667	0	0.00633333	0.0336667	-2.62666	0.469814	0.111653	2.02438	0.504714	0.11505	3.77472	0.82487	0.0169176
HORVU1Hr1G059960	227.974	202.464	213.157	216.32	-0.143291	0.724921	0.254809	0.0506295	1	0.687293	0.106762	1	0.396185
HORVU1Hr1G059970	153.335	138.831	143.305	146.949	-0.115879	0.851052	0.38332	0.0649746	1	0.624829	0.093056	1	0.483887
HORVU1Hr1G059990	12.1063	10.2643	10.682	11.5777	-0.211693	0.4795	0.115976	0.143807	0.792685	0.283517	0.184828	1	0.170445
HORVU1Hr1G060010	62.63	61.214	61.6717	61.9367	-0.00630767	1	0.952456	0.035129	1	0.739571	0.0290107	1	0.783917
HORVU1Hr1G060030	1.78867	1.11267	1.486	0.789	-0.653674	0.517148	0.132232	-0.88754	0.274342	0.0445294	-0.492132	1	0.269054
HORVU1Hr1G060040	0	14.0003	0	15.774	12.3174	8.47378e-10	1.77108e-11	12.4899	4.7507e-10	8.57044e-12	0.172459	1	0.868397
HORVU1Hr1G060050	0.323	0.299333	0.311667	0.189	-0.0783828	1	0.860471	-0.690511	0.562486	0.139524	-0.635705	1	0.181394
HORVU1Hr1G060060	0	0	0	0.00633333	0	1	1	1.79396	0.809627	0.306163	1.79396	1	0.322773
HORVU1Hr1G060090	24.2023	24.121	25.584	23.933	0.0226412	1	0.888778	-0.0668268	1	0.679238	0.000496245	1	0.997554
HORVU1Hr1G060100	5.226	4.70367	4.73933	5.204	-0.124368	0.965905	0.507459	0.164265	0.871346	0.37909	0.157654	1	0.400621
HORVU1Hr1G060110	1.06133	0.996333	1.06167	0.876667	-0.0615189	1	0.846032	-0.24964	0.919938	0.430736	-0.169685	1	0.596801
HORVU1Hr1G060130	0.0143333	0.007	0.00633333	0	-0.778905	1	0.675133	-1.73153	0.80541	0.299722	-1.83038	1	0.283748
HORVU1Hr1G060140	20.28	20.1127	18.7533	22.9287	0.0153303	1	0.91777	0.318725	0.21408	0.031509	0.20072	1	0.175651
HORVU1Hr1G060150	16.8107	15.6307	15.9847	15.559	-0.077972	0.972417	0.516086	-0.0111469	1	0.925921	0.00360281	1	0.976114
HORVU1Hr1G060160	0.0143333	0.007	0	0.00766667	-0.770616	1	0.656096	1.86344	0.761173	0.256149	0.0260634	1	0.993069
HORVU1Hr1G060170	9.72367	7.228	9.146	6.437	-0.401619	0.113321	0.0137958	-0.476479	0.0408312	0.00359699	-0.153447	1	0.353049
HORVU1Hr1G060180	115.71	104.106	104.64	112.838	-0.124836	0.776856	0.296968	0.138446	0.750062	0.247206	0.128023	1	0.284832
HORVU1Hr1G060190	0	0	0	0	0	1	1	0	1	1	0	1	1
HORVU1Hr1G060200	2.80033	2.212	2.85533	1.88	-0.314068	0.67552	0.220812	-0.573985	0.186515	0.0257999	-0.220172	1	0.399267
HORVU1Hr1G060210	0.014	0.0146667	0.013	0	0.0638915	1	0.967769	-2.5087	0.570982	0.143492	-2.65039	1	0.12824
HORVU1Hr1G060250	58.1057	46.314	51.692	40.092	-0.299123	0.283317	0.0498151	-0.337709	0.19254	0.0269824	-0.197512	1	0.196093
HORVU1Hr1G060270	0.0233333	0	0.00733333	0	-3.21551	0.933007	0.469936	-1.85851	1	0.54978	0	1	1
HORVU1Hr1G060290	2.64133	1.886	3.09567	2.49367	-0.457199	0.387819	0.0811045	-0.279387	0.782472	0.2739	0.416661	1	0.112347
HORVU1Hr1G060330	52.446	43.8837	49.407	42.7153	-0.230152	0.199207	0.0300865	-0.181421	0.426416	0.0871677	-0.0273859	1	0.796783
HORVU1Hr1G060340	0.0246667	0.0283333	0.0296667	0.00766667	0.203843	1	0.886274	-1.61776	0.809821	0.307497	-1.63779	1	0.300579
HORVU1Hr1G060370	0.0113333	0.031	0	0.055	1.28779	0.879191	0.410863	4.41073	0.108525	0.0125695	0.82779	1	0.557907
HORVU1Hr1G060380	0.0876667	0.0593333	0.106333	0.0853333	-0.476446	0.995492	0.545091	-0.292324	1	0.683529	0.496642	1	0.527199
HORVU1Hr1G060400	0	0	0	0	0	1	1	0	1	1	0	1	1
HORVU1Hr1G060410	0	0	0	0	0.00041949	1	0.995798	0.00030211	1	0.992626	-0.000763486	1	0.991165
HORVU1Hr1G060420	3.328	2.79867	3.383	2.54733	-0.220549	0.839449	0.371375	-0.378577	0.528133	0.124502	-0.121307	1	0.626314
HORVU1Hr1G060450	0	0	0	0	0.00041949	1	0.995798	0.00030211	1	0.992626	-0.000763486	1	0.991165
HORVU1Hr1G060460	0	0	0	0	0	1	1	0	1	1	0	1	1
HORVU1Hr1G060480	34.2723	29.314	35.0293	26.3003	-0.198654	0.428518	0.0959287	-0.384977	0.0172381	0.00126555	-0.145072	1	0.22601
HORVU1Hr1G060490	46.582	33.7083	44.2583	34.7737	-0.440252	0.0256754	0.00216909	-0.318899	0.188106	0.0260988	0.0573912	1	0.689622
HORVU1Hr1G060530	164.331	125.8	169.047	103.283	-0.360383	0.551822	0.149005	-0.680357	0.0662134	0.00662383	-0.269036	1	0.281276
HORVU1Hr1G060580	21.2383	15.7073	22.4473	14.5773	-0.406915	0.0443962	0.00420466	-0.596053	0.000602248	2.77135e-05	-0.0987641	1	0.49002
HORVU1Hr1G060610	18.0813	37.909	21.5553	33.5627	1.09682	1.63165e-07	4.618e-09	0.668279	0.00517223	0.000316005	-0.165185	1	0.369846
HORVU1Hr1G060620	0.814	0.582	0.814	0.593	-0.452596	0.713759	0.246339	-0.435914	0.766176	0.260466	0.0280572	1	0.943936
HORVU1Hr1G060710	0.649	1.23067	1.13933	1.432	0.945141	0.209027	0.0320345	0.367791	0.878953	0.386779	0.237196	1	0.576782
HORVU1Hr1G060720	0.0563333	0.0496667	0.00633333	0.029	-0.15211	1	0.90508	1.77862	0.749364	0.246272	-0.72928	1	0.58289
HORVU1Hr1G060740	44.3057	42.2073	45.8593	38.322	-0.0439187	1	0.762147	-0.230996	0.49492	0.111501	-0.127603	1	0.37982
HORVU1Hr1G060750	0.195	0.256333	0.176333	0.151667	0.424255	0.844536	0.376699	-0.222735	1	0.666045	-0.755853	1	0.129361
HORVU1Hr1G060770	39.0347	42.836	39.7543	41.2213	0.160303	0.627586	0.189044	0.0813903	0.984241	0.504324	-0.0426447	1	0.726508
HORVU1Hr1G060790	8.75933	7.27067	7.629	8.06	-0.242595	0.53093	0.138704	0.108082	0.987275	0.508118	0.160502	1	0.328359
HORVU1Hr1G060810	179.177	249.072	195.602	244.459	0.502075	0.00728104	0.000502028	0.350347	0.124099	0.0150177	-0.0154064	1	0.914712
HORVU1Hr1G060850	54.9743	52.622	49.6483	41.4693	-0.0371293	1	0.741248	-0.232457	0.250504	0.0393905	-0.332817	0.339238	0.00320844
HORVU1Hr1G060870	0	0	0	0	0	1	1	0	1	1	0	1	1
HORVU1Hr1G060920	22.0777	18.633	23.4643	18.5843	-0.217048	0.695241	0.233456	-0.307519	0.436858	0.090945	0.00735788	1	0.967822
HORVU1Hr1G060940	6.52267	5.64367	5.58967	5.25767	-0.181961	0.761861	0.284214	-0.0616872	1	0.71774	-0.091192	1	0.59473
HORVU1Hr1G060960	11.9543	9.638	10.8747	7.884	-0.285398	0.660877	0.212001	-0.437938	0.320723	0.0564515	-0.278654	1	0.225763
HORVU1Hr1G061010	154.171	188.591	170.654	182.696	0.317432	0.0877277	0.00985454	0.127078	0.80541	0.300869	-0.0339555	1	0.782174
HORVU1Hr1G061040	0	0.007	0.00633333	0	1.81671	0.782475	0.314217	-1.72242	0.8227	0.330907	-1.81671	1	0.316432
HORVU1Hr1G061060	0	0	0	0	0	1	1	0	1	1	0	1	1
HORVU1Hr1G061070	0	0.04	0.024	0.0233333	3.95278	0.124997	0.0157191	-0.0400277	1	0.973472	-0.708924	1	0.561617
HORVU1Hr1G061080	0.014	0.019	0.008	0.064	0.352572	1	0.798816	2.60028	0.264506	0.0424151	1.63474	1	0.169936
HORVU1Hr1G061090	33.4787	36.659	31.7503	34.399	0.157413	0.72395	0.253973	0.143853	0.80541	0.297183	-0.0798389	1	0.562616
HORVU1Hr1G061120	13.244	12.8877	18.2393	14.0703	-0.0121332	1	0.96617	-0.348731	0.712596	0.221959	0.135333	1	0.63606
HORVU1Hr1G061140	8.38733	11.1843	9.27767	11.6137	0.44309	0.156595	0.021416	0.353436	0.353426	0.06493	0.0659717	1	0.72977
HORVU1Hr1G061160	7.49833	7.73633	3.621	3.11167	0.0522773	1	0.935612	-0.19469	1	0.764813	-1.28724	1	0.0508548
HORVU1Hr1G061170	12.5507	13.7087	15.1077	15.355	0.15551	0.946121	0.485298	0.0554583	1	0.802584	0.177429	1	0.424847
HORVU1Hr1G061190	18.6227	17.1883	18.9477	16.473	-0.088854	0.957942	0.49826	-0.172964	0.655319	0.18664	-0.0495486	1	0.706432
HORVU1Hr1G061200	0.574333	0.481667	0.535	0.51	-0.217351	1	0.576204	-0.0617161	1	0.872679	0.0761865	1	0.846351
HORVU1Hr1G061210	28.43	27.492	27.1453	27.6283	-0.0210079	1	0.85404	0.0552778	1	0.627854	0.0192943	1	0.865862
HORVU1Hr1G061220	1.57133	1.58367	2.097	1.91	0.0402231	1	0.886597	-0.108201	1	0.692308	0.280427	1	0.31473
HORVU1Hr1G061230	1.82167	1.61467	1.701	1.44067	-0.14917	0.99157	0.540008	-0.214836	0.872892	0.380717	-0.156132	1	0.52851
HORVU1Hr1G061240	0	0	0.00633333	0	0	1	1	-1.72207	0.8227	0.332448	0	1	1
HORVU1Hr1G061260	1.90667	2.77933	1.92133	2.25533	0.566673	0.204782	0.0311939	0.261712	0.820355	0.321061	-0.289295	1	0.266688
HORVU1Hr1G061270	5.26533	4.218	4.37867	3.31133	-0.292874	0.730254	0.259249	-0.372108	0.597376	0.1551	-0.334349	1	0.202964
HORVU1Hr1G061300	0	0	0	0	0	1	1	0	1	1	0	1	1
HORVU1Hr1G061360	12.075	12.4487	12.2523	11.5133	0.071877	1	0.600775	-0.0606408	1	0.658389	-0.101639	1	0.459839
HORVU1Hr1G061370	0.0353333	0.0426667	0.0456667	0.015	0.291838	1	0.759144	-1.50329	0.611705	0.16231	-1.43488	1	0.19183
HORVU1Hr1G061380	8.61233	10.968	10.4187	13.491	0.370461	0.505767	0.127257	0.398573	0.459527	0.0990376	0.311766	1	0.196867
HORVU1Hr1G061400	6.20567	4.75833	7.749	7.32733	-0.355923	0.206636	0.0315365	-0.0513138	1	0.748211	0.635786	0.0281468	0.000110878
HORVU1Hr1G061420	169.392	162.41	160.684	171.8	-0.0331051	1	0.77473	0.125954	0.784867	0.276091	0.0927478	1	0.422655
HORVU1Hr1G061430	17.5507	17.2913	18.4497	17.3913	0.00439596	1	0.973358	-0.0568415	1	0.664673	0.020439	1	0.876598
HORVU1Hr1G061500	228.429	249.519	239.092	241.314	0.153845	0.602317	0.174145	0.0418984	1	0.71116	-0.036233	1	0.748824
HORVU1Hr1G061530	20.0477	17.7327	18.14	16.5913	-0.150337	0.687659	0.228643	-0.099759	0.914756	0.425004	-0.0837127	1	0.504539
HORVU1Hr1G061550	18.548	18.5167	17.709	19.04	0.0246614	1	0.83503	0.133073	0.765689	0.25986	0.052397	1	0.65776
HORVU1Hr1G061580	1.27467	1.19967	1.04567	0.812333	-0.0600478	1	0.819891	-0.325913	0.737401	0.237437	-0.541359	1	0.048908
HORVU1Hr1G061600	18.7407	21.9817	20.1553	20.8383	0.256666	0.26839	0.0459673	0.0769465	1	0.548294	-0.0647956	1	0.613266
HORVU1Hr1G061630	10.1663	9.912	9.97367	9.528	-0.00990443	1	0.94925	-0.0375463	1	0.809071	-0.0458219	1	0.7688
HORVU1Hr1G061670	2.31033	1.829	1.92333	1.60433	-0.311308	0.727302	0.256668	-0.225419	0.906498	0.415644	-0.168246	1	0.546483
HORVU1Hr1G061690	25.6847	22.5253	23.1143	22.4803	-0.162081	0.63652	0.194861	-0.0114763	1	0.92684	0.0081622	1	0.948063
HORVU1Hr1G061710	0.045	0.045	0.0483333	0.0366667	0.0602927	1	0.947074	-0.330141	1	0.720587	-0.274558	1	0.770804
HORVU1Hr1G061720	0	0	0	0	0	1	1	0	1	1	0	1	1
HORVU1Hr1G061740	0	0	0	0	0	1	1	0	1	1	0	1	1
HORVU1Hr1G061760	0	0	0	0	0	1	1	0	1	1	0	1	1
HORVU1Hr1G061780	200.574	167.33	208.939	164.138	-0.234029	0.378848	0.0781807	-0.319286	0.131821	0.0162792	-0.0164298	1	0.901579
HORVU1Hr1G061790	8.66	8.89467	8.649	9.40267	0.0642449	1	0.656465	0.15043	0.80541	0.294571	0.093113	1	0.517614
HORVU1Hr1G061810	41.183	39.743	40.327	40.9983	-0.0242071	1	0.818183	0.0528247	1	0.615233	0.0564757	1	0.591688
HORVU1Hr1G061820	104.038	95.7567	102.419	92.154	-0.0928412	0.866881	0.397971	-0.12429	0.763011	0.257707	-0.0442267	1	0.687392
HORVU1Hr1G061830	5.03233	5.20333	4.62133	3.98833	0.0768237	1	0.689851	-0.183241	0.836991	0.346131	-0.371756	1	0.0558991
HORVU1Hr1G061890	0	0.009	0	0	2.09131	0.745288	0.270027	0	1	1	-2.09131	1	0.272138
HORVU1Hr1G061900	0	0.0136667	0	0	2.58373	0.644194	0.201174	0	1	1	-2.58373	1	0.203029
HORVU1Hr1G061910	0	0	0	0	0	1	1	0	1	1	0	1	1
HORVU1Hr1G061920	0	0	0	0	0	1	1	0	1	1	0	1	1
HORVU1Hr1G061930	2.842	2.34033	2.81633	2.10933	-0.252723	0.755498	0.278827	-0.388736	0.452142	0.0961233	-0.138575	1	0.558744
HORVU1Hr1G061940	0	0	0	0	0	1	1	0	1	1	0	1	1
HORVU1Hr1G061960	143.046	141.246	155.55	157.754	0.00909827	1	0.940166	0.0491694	1	0.684697	0.170748	1	0.158887
HORVU1Hr1G061970	4.15333	5.99967	3.42533	3.721	0.554275	0.627495	0.188598	0.14967	1	0.723234	-0.672234	1	0.111585
HORVU1Hr1G061980	13.1393	12.51	13.2903	10.6273	-0.043	1	0.845937	-0.295861	0.647265	0.18191	-0.226023	1	0.308513
HORVU1Hr1G062030	313.526	263.596	229.659	176.967	-0.226026	0.782475	0.313389	-0.347276	0.520655	0.121793	-0.560418	0.722656	0.0126925
HORVU1Hr1G062050	0.0596667	0.0376667	0.0536667	0.00933333	-0.582065	1	0.700224	-2.23668	0.638516	0.176829	-1.7689	1	0.290399
HORVU1Hr1G062080	93.6673	83.883	103.87	90.5087	-0.131117	0.801851	0.338949	-0.169054	0.704807	0.217093	0.121048	1	0.37735
HORVU1Hr1G062110	94.8323	71.4347	94.0577	72.7137	-0.378918	0.121108	0.015072	-0.341692	0.198908	0.0282777	0.0353877	1	0.820348
HORVU1Hr1G062130	0.292	0.232667	0.423333	0.313333	-0.283626	1	0.595566	-0.424348	0.88906	0.397428	0.412636	1	0.437249
HORVU1Hr1G062160	60.145	56.4903	58.268	56.1283	-0.0634306	1	0.634484	-0.0253286	1	0.84935	0.00222885	1	0.986676
HORVU1Hr1G062170	0.802	0.896667	1.057	1.04467	0.195197	0.973903	0.517826	0.018109	1	0.94979	0.232236	1	0.429615
HORVU1Hr1G062190	11.788	7.857	11.169	8.39567	-0.559796	0.00203515	0.000119744	-0.383631	0.076894	0.00802028	0.106747	1	0.467773
HORVU1Hr1G062210	27.8313	23.968	29.473	24.6763	-0.189037	0.631716	0.192375	-0.22784	0.505257	0.115274	0.0539052	1	0.710421
HORVU1Hr1G062220	0.023	0.035	0.0126667	0.055	0.620964	1	0.711445	1.91386	0.771896	0.264704	0.629772	1	0.700616
HORVU1Hr1G062240	3.26833	4.06667	3.031	3.58633	0.343361	0.422965	0.0939744	0.270876	0.657661	0.18811	-0.169118	1	0.406575
HORVU1Hr1G062250	29.243	18.8623	27.0117	19.186	-0.607656	0.00207085	0.000122053	-0.46348	0.0382235	0.00331932	0.0394592	1	0.803383
HORVU1Hr1G062270	54.0677	43.7853	55.369	47.168	-0.275532	0.438696	0.099451	-0.201523	0.72084	0.227507	0.118131	1	0.479988
HORVU1Hr1G062290	2.23233	2.58267	2.06333	2.53533	0.23588	0.778728	0.301673	0.328685	0.586317	0.150321	-0.0157403	1	0.944595
HORVU1Hr1G062330	26.3427	32.5207	24.741	27.9103	0.330378	0.086606	0.00971561	0.203559	0.49492	0.111501	-0.20779	1	0.10328
HORVU1Hr1G062340	10.047	7.92367	8.803	7.20433	-0.316115	0.327763	0.0623124	-0.260079	0.532588	0.126389	-0.124867	1	0.46561
HORVU1Hr1G062380	66.9657	87.804	64.6797	69.9233	0.413821	0.184289	0.0270133	0.14082	0.937076	0.451291	-0.313201	1	0.0939073
HORVU1Hr1G062390	0.528333	0.58	0.583667	0.519	0.169589	1	0.608232	-0.135207	1	0.679115	-0.145382	1	0.660058
HORVU1Hr1G062400	0	0.00733333	0.00633333	0	1.88118	0.754625	0.278125	-1.73988	0.808364	0.304889	-1.88118	1	0.280428
HORVU1Hr1G062420	3.44133	4.29433	3.51667	4.03433	0.346207	0.403102	0.0864159	0.229762	0.757667	0.253297	-0.0768047	1	0.701088
HORVU1Hr1G062450	26.6093	23.892	29.4937	24.6853	-0.128765	0.887097	0.420131	-0.228595	0.588734	0.151412	0.0587848	1	0.712994
HORVU1Hr1G062460	14.553	16.9973	14.9293	16.6087	0.249166	0.342488	0.0668821	0.181982	0.644219	0.179487	-0.0209807	1	0.87688
HORVU1Hr1G062470	98.8573	96.0827	94.5093	95.0627	-0.0138199	1	0.905444	0.0376536	1	0.74613	-0.00358693	1	0.975408
HORVU1Hr1G062480	13.2037	11.2303	12.805	9.947	-0.20583	0.755877	0.279118	-0.33482	0.400314	0.0787772	-0.163643	1	0.391715
HORVU1Hr1G062500	12.3907	9.87067	13.195	10.034	-0.299918	0.32512	0.0614754	-0.367107	0.163169	0.0215143	0.0332721	1	0.836381
HORVU1Hr1G062510	43.616	44.4607	44.347	45.6643	0.0547657	1	0.715582	0.07121	1	0.635285	0.0501722	1	0.738412
HORVU1Hr1G062530	59.501	62.949	70.1087	68.6193	0.109787	0.888051	0.42093	-0.00176415	1	0.989658	0.134881	1	0.322332
HORVU1Hr1G062560	0	0	0	0	0	1	1	0	1	1	0	1	1
HORVU1Hr1G062570	0.00733333	0.0213333	0.02	0.043	1.31057	0.895201	0.428969	1.03269	0.971537	0.488584	0.924757	1	0.537448
HORVU1Hr1G062590	0.131667	0.107333	0.168	0.115333	-0.248172	1	0.666383	-0.512252	0.829501	0.33899	0.103161	1	0.860525
HORVU1Hr1G062600	0.119667	0.0556667	0.108	0.0986667	-1.01767	0.6302	0.191358	-0.0855953	1	0.904851	0.820758	1	0.299027
HORVU1Hr1G062620	24.1367	22.1623	23.0333	24.0293	-0.0957023	0.907259	0.443465	0.0915566	0.94637	0.462125	0.128942	1	0.301739
HORVU1Hr1G062630	0.228	0.213333	0.144333	0.251333	-0.0748815	1	0.881125	0.814883	0.495069	0.11161	0.259543	1	0.599141
HORVU1Hr1G062640	1.28033	1.16067	1.33833	1.26	-0.116292	1	0.662431	-0.0561332	1	0.829844	0.131279	1	0.622283
HORVU1Hr1G062650	286.65	274.271	287.867	290.418	-0.0369263	1	0.746676	0.0413356	1	0.717563	0.0941934	1	0.409959
HORVU1Hr1G062690	14.4833	12.7883	13.1193	12.1963	-0.15244	0.739842	0.266215	-0.0761056	1	0.579248	-0.0573506	1	0.677158
HORVU1Hr1G062730	0	0	0	0	0	1	1	0	1	1	0	1	1
HORVU1Hr1G062740	6.689	9.28033	6.553	9.148	0.498349	0.0352415	0.00316509	0.513137	0.0286287	0.00232018	-0.00741954	1	0.964519
HORVU1Hr1G062760	0	0	0	0	0	1	1	0	1	1	0	1	1
HORVU1Hr1G062810	12.325	12.0973	11.7667	11.5	0.00122254	1	0.994391	-0.00435829	1	0.979998	-0.0624497	1	0.719802
HORVU1Hr1G062820	23.104	25.458	23.395	23.9427	0.16689	0.664855	0.214612	0.0611847	1	0.648747	-0.0777501	1	0.562766
HORVU1Hr1G062900	189.163	185.06	205.189	208.232	-0.00398538	1	0.973845	0.0500044	1	0.680573	0.181026	1	0.136444
HORVU1Hr1G062920	0.0796667	0.082	0.248	0.167	0.0635965	1	0.925583	-0.51754	0.80541	0.301543	1.04318	1	0.0823667
HORVU1Hr1G062930	0	0	0	0	0	1	1	0	1	1	0	1	1
HORVU1Hr1G062940	70.064	70.6923	79.0257	71.143	0.0393626	1	0.760202	-0.12379	0.826733	0.336521	0.0203475	1	0.874612
HORVU1Hr1G062950	12.6007	17.904	12.8043	15.3653	0.53367	0.000873671	4.68895e-05	0.291277	0.188343	0.0261444	-0.209775	1	0.106741
HORVU1Hr1G062970	21.1033	20.0917	18.143	18.363	-0.0436824	1	0.780312	0.0460607	1	0.769138	-0.11858	1	0.449894
HORVU1Hr1G062980	65.632	59.6243	60.0343	60.1843	-0.111251	0.778728	0.299676	0.0323106	1	0.763147	0.0247793	1	0.817432
HORVU1Hr1G063010	25.4593	37.5893	23.7907	33.5607	0.589571	4.50579e-05	1.85296e-06	0.524656	0.000491533	2.20885e-05	-0.152453	1	0.214076
HORVU1Hr1G063020	0.221333	0.433333	0.152	0.160333	0.99311	0.158617	0.0217842	0.116395	1	0.820658	-1.39742	0.246059	0.0020065
HORVU1Hr1G063030	90.017	92.276	88.135	92.0613	0.0624707	1	0.582599	0.0919333	0.908844	0.418403	0.00878712	1	0.938365
HORVU1Hr1G063040	0.0276667	0.017	0.0246667	0.0173333	-0.567667	1	0.647902	-0.384055	1	0.761541	-0.039694	1	0.973782
HORVU1Hr1G063050	130.696	143.216	155.306	151.462	0.159511	0.668523	0.216466	-0.00753983	1	0.953352	0.0917304	1	0.476922
HORVU1Hr1G063090	35.727	46.8523	34.462	41.5607	0.418641	0.00934372	0.000670038	0.298787	0.124996	0.0151764	-0.162659	1	0.184838
HORVU1Hr1G063100	0.00733333	0	0.019	0	-1.82577	0.72352	0.253554	-3.00967	0.330149	0.0588479	0	1	1
HORVU1Hr1G063150	31.3267	22.97	34.2543	26.7987	-0.41962	0.0272315	0.00232652	-0.32562	0.139683	0.0174924	0.232903	1	0.0913038
HORVU1Hr1G063200	8.41967	6.451	7.25933	5.29433	-0.357739	0.193999	0.0290256	-0.425924	0.0918697	0.0100924	-0.272225	1	0.102771
HORVU1Hr1G063220	9.75267	8.64667	8.71933	7.984	-0.146645	0.811812	0.347597	-0.0989855	1	0.527201	-0.103408	1	0.510438
HORVU1Hr1G063230	3.06533	1.88767	2.621	2.019	-0.668897	0.183122	0.0267872	-0.349302	0.74842	0.245682	0.104201	1	0.73284
HORVU1Hr1G063240	6.37933	3.57667	5.064	3.201	-0.802845	0.0553772	0.00554675	-0.632261	0.204108	0.0293321	-0.153228	1	0.599748
HORVU1Hr1G063250	35.9877	34.1553	33.2137	29.191	-0.0493729	1	0.72576	-0.15896	0.765571	0.259637	-0.215471	1	0.126833
HORVU1Hr1G063270	0.436333	0.428333	0.384	0.340333	0.00264798	1	0.99453	-0.138161	1	0.731879	-0.322541	1	0.421923
HORVU1Hr1G063300	20.158	12.7203	16.686	13.2417	-0.636406	0.000348001	1.69045e-05	-0.305827	0.245551	0.0382359	0.0681463	1	0.646873
HORVU1Hr1G063310	83.2687	79.8297	77.8407	75.811	-0.0341285	1	0.766815	-0.00930774	1	0.935546	-0.0626689	1	0.586306
HORVU1Hr1G063320	143.931	140.924	136.869	130.946	-0.00429623	1	0.97239	-0.0358707	1	0.772618	-0.0942029	1	0.44808
HORVU1Hr1G063330	22.7187	19.966	24.5043	20.773	-0.159059	0.744771	0.269673	-0.208307	0.578309	0.146888	0.0694703	1	0.630103
HORVU1Hr1G063340	5.18233	3.248	3.655	1.834	-0.655493	0.84302	0.374959	-0.973228	0.663335	0.19152	-0.811523	1	0.275155
HORVU1Hr1G063350	0	0	0	0	0	1	1	0	1	1	0	1	1
HORVU1Hr1G063360	0	0	0	0	0	1	1	0	1	1	0	1	1
HORVU1Hr1G063370	2.86367	2.654	2.14467	2.525	-0.0845998	1	0.72718	0.259702	0.801073	0.289677	-0.0620056	1	0.799302
HORVU1Hr1G063380	2.29	3.54133	2.782	3.66867	0.65462	0.406718	0.0878034	0.420993	0.776532	0.268722	0.0540541	1	0.886663
HORVU1Hr1G063390	11.7647	10.9147	13.664	10.4213	-0.0815679	1	0.780102	-0.363148	0.699668	0.213789	-0.055988	1	0.848159
HORVU1Hr1G063410	96.3917	107.018	105.829	103.035	0.176998	0.643667	0.200263	-0.0108374	1	0.937436	-0.0432228	1	0.754312
HORVU1Hr1G063420	7.94433	4.493	9.67933	5.76233	-0.792518	0.074628	0.00805356	-0.71936	0.12583	0.0153281	0.367602	1	0.218888
HORVU1Hr1G063440	0.92	1.72567	0.828	1.717	0.926721	0.0988181	0.0114724	1.07505	0.0397967	0.0034809	0.00150262	1	0.99664
HORVU1Hr1G063450	17.4033	19.4953	18.2543	17.2907	0.18901	0.931335	0.468244	-0.0547282	1	0.833589	-0.165309	1	0.525842
HORVU1Hr1G063460	0.817333	2.96967	0.967667	2.69867	1.88156	2.24507e-06	7.39062e-08	1.50667	0.000270879	1.14727e-05	-0.129245	1	0.691988
HORVU1Hr1G063470	1.23133	1.91267	1.64133	1.58333	0.662256	0.203805	0.0310125	-0.0327106	1	0.914055	-0.271803	1	0.36883
HORVU1Hr1G063510	53.0897	51.3327	50.9293	52.4497	-0.0217061	1	0.872722	0.0716384	1	0.596755	0.0431806	1	0.749959
HORVU1Hr1G063530	5.10667	4.75467	3.932	4.60867	-0.0756092	1	0.718896	0.255478	0.720186	0.226884	-0.033339	1	0.874262
HORVU1Hr1G063560	4.07467	5.151	4.611	5.46033	0.367294	0.589114	0.167033	0.27124	0.808119	0.304097	0.0935934	1	0.722646
HORVU1Hr1G063590	86.885	85.1777	89.384	85.6963	-0.00194416	1	0.990964	-0.0319118	1	0.85247	0.0207712	1	0.903693
HORVU1Hr1G063610	22.1267	28.5817	26.4133	27.3547	0.395244	0.0524704	0.00517793	0.0782737	1	0.577972	-0.0515993	1	0.713862
HORVU1Hr1G063620	0.399667	0.123	0.342667	0.382667	-1.65251	0.128589	0.016316	0.191637	1	0.761218	1.62375	0.845602	0.0184375
HORVU1Hr1G063630	13.0707	10.6797	12.4963	10.5977	-0.264736	0.251517	0.0418784	-0.207173	0.492372	0.110557	0.00110665	1	0.99326
HORVU1Hr1G063640	46.278	46.78	46.5557	45.6063	0.0422781	1	0.682352	-0.00113107	1	0.991253	-0.0251805	1	0.807438
HORVU1Hr1G063700	127.741	112.607	128.581	137.216	-0.153425	0.849873	0.382278	0.123157	0.965593	0.482785	0.295832	1	0.0922047
HORVU1Hr1G063710	0.828333	1.084	0.869	1.41833	0.409264	0.849058	0.381375	0.730453	0.503212	0.114517	0.400318	1	0.384094
HORVU1Hr1G063720	19.0797	24.4567	18.1103	22.148	0.385115	0.0214076	0.00175644	0.318829	0.0886753	0.00963402	-0.131906	1	0.281592
HORVU1Hr1G063730	0.044	0.0463333	0.0713333	0.0416667	0.0886973	1	0.947741	-0.706647	1	0.588775	-0.0998232	1	0.941505
HORVU1Hr1G063740	36.7453	11.792	37.8793	10.3357	-1.61307	1.7133e-10	3.34205e-12	-1.84602	1.95288e-13	2.58227e-15	-0.179099	1	0.433828
HORVU1Hr1G063780	0.0363333	0.0563333	0.0273333	0.148333	0.665104	0.949881	0.489562	2.38035	0.0804155	0.0084829	1.34043	1	0.105143
HORVU1Hr1G063790	0	0	0	0	0	1	1	0	1	1	0	1	1
HORVU1Hr1G063880	1.59767	1.43433	1.69767	1.281	-0.125045	1	0.670656	-0.376756	0.675346	0.199206	-0.151352	1	0.610917
HORVU1Hr1G063930	29.0137	26.3387	29.4333	27.563	-0.11271	0.88691	0.419855	-0.0662441	1	0.634649	0.0767216	1	0.583131
HORVU1Hr1G063940	327.556	285.431	333.631	303.613	-0.17078	0.62961	0.191019	-0.106815	0.903798	0.413249	0.100228	1	0.442799
HORVU1Hr1G063990	0	0	0	0	0	1	1	0	1	1	0	1	1
HORVU1Hr1G064000	0.00666667	0	0	0	-1.77552	0.788412	0.328482	0	1	1	0	1	1
HORVU1Hr1G064020	0	0	0	0	0	1	1	0	1	1	0	1	1
HORVU1Hr1G064030	0.0406667	0.0683333	0.032	0.0863333	0.647845	0.907037	0.44311	1.33048	0.488715	0.109324	0.352683	1	0.64268
HORVU1Hr1G064040	14.244	14.6233	13.098	11.4363	0.0649272	1	0.64778	-0.168311	0.739776	0.239366	-0.344433	0.80772	0.0160773
HORVU1Hr1G064050	0	0	0	0	0	1	1	0	1	1	0	1	1
HORVU1Hr1G064070	3.97833	0.784667	2.58133	0.791333	-2.30882	4.24072e-10	8.56551e-12	-1.66612	1.98847e-05	6.70557e-07	0.0304368	1	0.931094
HORVU1Hr1G064080	0.054	0.102333	0.0873333	0.0623333	0.926134	0.788098	0.325937	-0.485672	1	0.601492	-0.709912	1	0.445138
HORVU1Hr1G064110	0	0	0.00133333	0	0	1	1	-0.532434	1	0.637955	0	1	1
HORVU1Hr1G064130	0.172667	0.0293333	0.130667	0.026	-2.43185	0.288968	0.0513551	-2.11329	0.431946	0.0891953	-0.0722966	1	0.958881
HORVU1Hr1G064150	0	0	0	0	0	1	1	0	1	1	0	1	1
HORVU1Hr1G064160	61.1937	73.9703	65.548	75.2127	0.300665	0.040885	0.00379973	0.226552	0.201549	0.0288202	0.0349049	1	0.736104
HORVU1Hr1G064180	0.319	0.499	0.505333	0.474333	0.678093	0.339196	0.0658506	-0.0633934	1	0.853652	-0.0609954	1	0.860982
HORVU1Hr1G064200	39.5323	38.4153	39.7467	37.6097	-0.0153982	1	0.90392	-0.0506833	1	0.690831	-0.0176115	1	0.890238
HORVU1Hr1G064210	1216.25	1166.89	1233.57	1340.41	-0.0304799	1	0.781257	0.14896	0.634509	0.174791	0.209642	1	0.0562376
HORVU1Hr1G064230	0.00733333	0.00733333	0.0223333	0.0113333	0.0367092	1	0.983186	-0.866598	1	0.610502	0.453866	1	0.803384
HORVU1Hr1G064240	162.334	156.601	150.303	157.16	-0.0246537	1	0.82781	0.0929531	0.90283	0.412131	0.0163865	1	0.885056
HORVU1Hr1G064250	63.0737	57.5727	62.5247	56.0823	-0.104566	0.810734	0.346641	-0.127602	0.753955	0.250443	-0.0257116	1	0.817161
HORVU1Hr1G064260	0.00733333	0.00733333	0.0223333	0.0113333	0.0367813	1	0.983116	-0.867036	1	0.608907	0.453573	1	0.80296
HORVU1Hr1G064290	1.66367	4.327	1.77333	4.43	1.40482	4.54574e-07	1.34929e-08	1.34996	1.24585e-06	3.4448e-08	0.045537	1	0.845647
HORVU1Hr1G064300	0.14	0.110333	0.247333	0.123667	-0.326145	1	0.647982	-0.972477	0.581738	0.148299	0.156748	1	0.829333
HORVU1Hr1G064320	0	0.187667	0	0.0626667	6.1032	0.00341684	0.000214329	4.5849	0.0559871	0.00530722	-1.5183	1	0.182968
HORVU1Hr1G064330	0	0	0	0	0	1	1	0	1	1	0	1	1
HORVU1Hr1G064350	0	0	0	0	0	1	1	0	1	1	0	1	1
HORVU1Hr1G064390	0	0	0	0	0	1	1	0	1	1	0	1	1
HORVU1Hr1G064400	0	0	0	0	0	1	1	0	1	1	0	1	1
HORVU1Hr1G064410	0.126	3.607	0.0716667	3.78033	4.82527	7.14878e-15	9.56041e-17	5.6754	3.63722e-18	3.34929e-20	0.0745138	1	0.870583
HORVU1Hr1G064420	10.9997	10.5977	11.336	11.248	-0.0271586	1	0.84392	0.0173734	1	0.899077	0.0975329	1	0.479049
HORVU1Hr1G064440	50.4707	63.9703	44.6527	61.49	0.369112	0.0259852	0.00219787	0.491959	0.000940098	4.58786e-05	-0.0437438	1	0.715814
HORVU1Hr1G064460	1.01867	0.990333	0.974	1.17933	-0.0174102	1	0.954209	0.304241	0.809821	0.307772	0.261123	1	0.384395
HORVU1Hr1G064470	8.957	9.701	6.22433	8.861	0.144162	0.89185	0.424901	0.540487	0.0362129	0.00309931	-0.118685	1	0.511045
HORVU1Hr1G064480	141.832	144.529	138.103	142.042	0.053485	1	0.640178	0.0692873	1	0.544713	-0.0128085	1	0.910859
HORVU1Hr1G064490	249.603	247.124	256.591	256.56	0.0126884	1	0.914673	0.0283445	1	0.810767	0.065302	1	0.58132
HORVU1Hr1G064500	0	0	0	0	0	1	1	0	1	1	0	1	1
HORVU1Hr1G064520	0.264	0.09	0.179333	0.054	-1.51399	0.147768	0.0198173	-1.5876	0.183849	0.0252927	-0.635956	1	0.413181
HORVU1Hr1G064530	52.1347	48.409	46.8197	42.4387	-0.0815661	1	0.583825	-0.114767	0.92898	0.441309	-0.178343	1	0.231761
HORVU1Hr1G064560	34.102	36.6147	34.9633	36.3927	0.129479	0.723699	0.253658	0.0853208	0.936771	0.450982	0.00164765	1	0.988395
HORVU1Hr1G064600	30.8053	25.639	28.3577	28.8723	-0.237414	0.288476	0.0512316	0.056072	1	0.644104	0.183743	1	0.131597
HORVU1Hr1G064630	58.8427	53.92	58.059	60.021	-0.099119	0.786527	0.322662	0.077519	0.926544	0.438013	0.167031	1	0.095496
HORVU1Hr1G064640	0.0143333	0	0	0.00766667	-2.61037	0.645941	0.202295	1.8774	0.80541	0.295703	1.8774	1	0.312078
HORVU1Hr1G064680	0.597667	20.853	1.65567	15.037	5.14544	1.06909e-27	5.74042e-30	3.21639	2.30625e-13	3.07269e-15	-0.457085	1	0.216193
HORVU1Hr1G064700	59.3573	82.216	59.0813	89.987	0.49855	0.0845879	0.0094319	0.63629	0.0132354	0.000932933	0.140855	1	0.461769
HORVU1Hr1G064720	0	0	0	0.00733333	0	1	1	1.90195	0.802163	0.290561	1.90195	1	0.306841
HORVU1Hr1G064730	0	0	0	0	0	1	1	0	1	1	0	1	1
HORVU1Hr1G064750	1.62067	2.261	1.91033	2.45333	0.50541	0.446515	0.102646	0.392936	0.673292	0.19797	0.132863	1	0.662202
HORVU1Hr1G064770	3.21733	4.47633	3.98533	5.097	0.502022	0.130681	0.0167376	0.380267	0.351822	0.0645381	0.198071	1	0.335098
HORVU1Hr1G064780	51.802	74.2217	51.8983	69.526	0.544317	0.000216958	1.01307e-05	0.450842	0.00423402	0.000251364	-0.0812205	1	0.507942
HORVU1Hr1G064790	0	0	0	0	0	1	1	0	1	1	0	1	1
HORVU1Hr1G064820	0	0	0	0	0	1	1	0	1	1	0	1	1
HORVU1Hr1G064830	76.3143	79.0607	75.658	74.16	0.0771345	0.950347	0.490136	-5.31692e-05	1	0.99962	-0.0798149	1	0.475236
HORVU1Hr1G064850	0.098	0.082	0.033	0.126333	-0.242393	1	0.765707	1.83779	0.24177	0.037374	0.589116	1	0.462133
HORVU1Hr1G064860	20.638	29.5637	20.204	27.9903	0.54465	0.000204979	9.53019e-06	0.499166	0.00099015	4.85697e-05	-0.0667021	1	0.584374
HORVU1Hr1G064870	511.861	553.763	515.805	631.749	0.142036	0.840841	0.372772	0.321159	0.27174	0.0440185	0.200077	1	0.209333
HORVU1Hr1G064880	3.779	3.073	3.348	3.44467	-0.272011	0.692888	0.231971	0.0701191	1	0.756533	0.178833	1	0.433236
HORVU1Hr1G064890	39.9817	32.0507	45.5107	37.5947	-0.290214	0.247726	0.0410048	-0.246733	0.407424	0.0810964	0.240059	1	0.0910379
HORVU1Hr1G064900	0.021	0.0886667	0.067	0.0636667	1.93915	0.266195	0.0454244	-0.0356289	1	0.966439	-0.44145	1	0.594911
HORVU1Hr1G064950	30.976	18.6187	27.7137	19.019	-0.708442	8.8889e-06	3.19157e-07	-0.5158	0.00336441	0.000190781	0.042214	1	0.761538
HORVU1Hr1G064970	26.3993	21.5577	24.8163	18.5967	-0.2598	0.718872	0.2505	-0.386984	0.427007	0.0874057	-0.206553	1	0.361871
HORVU1Hr1G064990	0.881	2.015	0.855667	2.09967	1.2226	0.00112561	6.20145e-05	1.31778	0.000321309	1.38262e-05	0.0689591	1	0.810617
HORVU1Hr1G065000	46.5327	48.6843	47.794	51.335	0.0922546	0.86644	0.397404	0.131463	0.720182	0.226775	0.0875497	1	0.421255
HORVU1Hr1G065030	24.6763	32.233	25.3827	30.9833	0.412051	0.129675	0.0165449	0.316686	0.353815	0.0650724	-0.0451302	1	0.792196
HORVU1Hr1G065060	0.00666667	0	0.00633333	0	-1.75315	0.933972	0.470905	-1.72446	0.954664	0.471044	0	1	1
HORVU1Hr1G065070	49.61	40.85	50.6793	43.4427	-0.253952	0.36396	0.0735431	-0.193504	0.629226	0.171962	0.101156	1	0.476176
HORVU1Hr1G065080	0.210667	0.278667	0.0793333	0.496	0.430643	1	0.826767	2.61143	0.693279	0.20961	0.822402	1	0.676862
HORVU1Hr1G065100	3.57233	1.41167	2.60367	1.69133	-1.30782	0.00163839	9.38514e-05	-0.596385	0.376562	0.0716182	0.264819	1	0.433899
HORVU1Hr1G065120	0	0	0	0	0	1	1	0	1	1	0	1	1
HORVU1Hr1G065130	0	0	0	0	0	1	1	0	1	1	0	1	1
HORVU1Hr1G065140	0	0	0	0	0	1	1	0	1	1	0	1	1
HORVU1Hr1G065150	1963.94	854.051	1524.37	600.097	-1.17774	1.1385e-07	3.128e-09	-1.31765	2.0394e-09	3.94014e-11	-0.49557	0.695398	0.011733
HORVU1Hr1G065160	0	0	0	0	0	1	1	0	1	1	0	1	1
HORVU1Hr1G065200	0.037	0.022	0.058	0.0816667	-0.633839	1	0.576367	0.508563	1	0.571899	1.80818	1	0.0809837
HORVU1Hr1G065230	0	0	0	0.00633333	0	1	1	1.79302	0.809821	0.3094	1.79302	1	0.325912
HORVU1Hr1G065250	21.2217	8.585	19.4013	7.21333	-1.27823	7.92264e-10	1.64993e-11	-1.39933	1.52846e-11	2.33555e-13	-0.240787	1	0.207583
HORVU1Hr1G065270	10.0103	9.09033	11.277	10.278	-0.110398	0.993741	0.543379	-0.106602	1	0.554242	0.186129	1	0.305194
HORVU1Hr1G065290	5.074	3.85767	4.70633	3.438	-0.367206	0.422193	0.0937295	-0.42184	0.316004	0.0551251	-0.154984	1	0.485049
HORVU1Hr1G065310	0.0133333	0.0223333	0	0.00633333	0.656194	1	0.867912	1.77393	0.918373	0.429297	-1.40138	1	0.716717
HORVU1Hr1G065340	2.563	1.92467	2.19867	2.26967	-0.38404	0.516809	0.132032	0.0714628	1	0.777332	0.249998	1	0.328965
HORVU1Hr1G065350	0.00166667	0.00133333	0.00166667	0.000666667	-0.0695959	1	0.964095	-0.41539	1	0.786408	-0.250656	1	0.867693
HORVU1Hr1G065390	38.1127	39.7827	41.224	38.381	0.0880281	0.917379	0.453407	-0.0745882	1	0.524447	-0.039954	1	0.733566
HORVU1Hr1G065410	0	0	0	0	4.40548e-08	1	0.999966	0	1	1	-4.40548e-08	1	0.999967
HORVU1Hr1G065440	23.816	18.902	22.9163	15.0037	-0.307005	0.211349	0.032539	-0.583041	0.0010935	5.41882e-05	-0.321821	0.972477	0.0263046
HORVU1Hr1G065460	0.029	0.031	0.013	0.0363333	0.0814259	1	0.945842	1.29703	0.80541	0.297099	0.247084	1	0.829823
HORVU1Hr1G065470	53.727	62.5007	67.1883	55.7417	0.245021	0.733415	0.261593	-0.240604	0.77785	0.270018	-0.153192	1	0.482525
HORVU1Hr1G065480	2.22133	1.763	2.25733	2.29733	-0.303585	0.76877	0.289494	0.0599772	1	0.831183	0.398229	1	0.163656
HORVU1Hr1G065500	0	0	0.00666667	0	0	1	1	-1.7576	0.8227	0.324961	0	1	1
HORVU1Hr1G065510	0.603667	0.388333	0.719667	0.441333	-0.611029	0.613284	0.179807	-0.680843	0.529067	0.124876	0.190989	1	0.681257
HORVU1Hr1G065550	22.4793	21.488	24.2073	23.434	-0.0374972	1	0.749436	-0.01832	1	0.875203	0.136713	1	0.243629
HORVU1Hr1G065560	30.577	31.2193	32.4427	32.7193	0.0554206	1	0.753326	0.0414149	1	0.814035	0.0816024	1	0.643359
HORVU1Hr1G065570	385.85	351.066	340.063	334.279	-0.10984	0.841166	0.373315	0.00389663	1	0.974804	-0.0587143	1	0.634182
HORVU1Hr1G065580	0.880667	0.869667	0.938	0.807333	0.000588627	1	0.998311	-0.189761	0.962525	0.479131	-0.0943726	1	0.730084
HORVU1Hr1G065590	0	0	0.011	0	0	1	1	-2.27481	0.749524	0.246438	0	1	1
HORVU1Hr1G065600	8.101	2.81767	1.36733	5.803	-1.51021	0.480794	0.116498	2.1021	0.217649	0.0323293	1.05716	1	0.266976
HORVU1Hr1G065610	0	0	0	0	0	1	1	0	1	1	0	1	1
HORVU1Hr1G065620	309.768	239.669	352.994	234.122	-0.346261	0.642644	0.199205	-0.566059	0.236135	0.0361949	-0.0213844	1	0.936737
HORVU1Hr1G065630	38.304	49.1817	44.918	50.843	0.385254	0.475996	0.11444	0.205778	0.889936	0.398275	0.0602431	1	0.804603
HORVU1Hr1G065660	10.2263	13.597	12.1407	13.0517	0.435597	0.485323	0.118326	0.131491	1	0.636155	-0.0467341	1	0.866416
HORVU1Hr1G065670	0.00733333	0.00766667	0	0	0.0692219	1	0.975578	0	1	1	-1.89645	1	0.306284
HORVU1Hr1G065680	16.7573	13.3943	14.1517	14.8037	-0.295835	0.321904	0.0605597	0.0959957	1	0.541766	0.15768	1	0.317914
HORVU1Hr1G065710	28.931	49.5777	41.6477	53.139	0.80354	0.0439164	0.00414463	0.380078	0.630008	0.172428	0.111977	1	0.687269
HORVU1Hr1G065740	1.27333	1.08333	1.04667	1.08167	-0.209072	0.926989	0.463576	0.0842446	1	0.768687	0.0205962	1	0.942977
HORVU1Hr1G065760	0	0	0	0	0	1	1	0	1	1	0	1	1
HORVU1Hr1G065770	210.019	152.704	214.546	168.182	-0.431582	0.0231244	0.00191587	-0.32171	0.157585	0.0205566	0.150455	1	0.27881
HORVU1Hr1G065790	1.76167	1.22233	2.131	1.50967	-0.497949	0.311896	0.0575586	-0.469519	0.34853	0.0636305	0.314785	1	0.234155
HORVU1Hr1G065810	124.423	109.623	135.277	116.488	-0.155625	0.693041	0.232109	-0.187332	0.58561	0.149996	0.0987821	1	0.448184
HORVU1Hr1G065820	8.975	6.809	8.531	5.93967	-0.370291	0.348803	0.0687892	-0.492017	0.12961	0.015909	-0.18504	1	0.367376
HORVU1Hr1G065830	18.773	17.6387	16.6383	18.82	-0.0620868	1	0.710744	0.207757	0.700555	0.21433	0.105673	1	0.527811
HORVU1Hr1G065870	0	0	0	0	0	1	1	0	1	1	0	1	1
HORVU1Hr1G065910	17.3997	16.5997	16.9213	14.5003	-0.0409943	1	0.745487	-0.195671	0.521631	0.122126	-0.1851	1	0.144862
HORVU1Hr1G065930	0.00733333	0	0	0	-1.82723	0.78575	0.321772	0	1	1	0	1	1
HORVU1Hr1G065950	4.10767	3.98033	3.91667	3.38167	-0.0187222	1	0.92236	-0.182404	0.836263	0.345312	-0.224182	1	0.247905
HORVU1Hr1G065960	91.1367	88.581	82.9833	77.7637	-0.0147859	1	0.893438	-0.0650691	1	0.555887	-0.175784	1	0.111742
HORVU1Hr1G065970	2.734	2.51233	3.03233	2.597	-0.0969357	1	0.669127	-0.196978	0.87143	0.379308	0.0574988	1	0.800392
HORVU1Hr1G065990	0.824333	0.593	0.548667	0.367	-0.440647	0.532839	0.139723	-0.541827	0.463517	0.100551	-0.668777	1	0.0431428
HORVU1Hr1G066020	13.3797	8.45167	12.6633	5.91033	-0.634444	0.0200583	0.00162409	-1.0712	4.99949e-06	1.52287e-07	-0.506127	0.736889	0.0132938
HORVU1Hr1G066030	0	0	0	0	0	1	1	0	1	1	0	1	1
HORVU1Hr1G066050	20	14.365	20.3673	10.439	-0.449629	0.129675	0.0165421	-0.936894	2.21074e-05	7.52721e-07	-0.450612	0.82487	0.0173204
HORVU1Hr1G066080	0.00666667	0.007	0.0126667	0	0.0404501	1	0.985351	-2.47529	0.720948	0.227581	-1.81358	1	0.326319
HORVU1Hr1G066090	53.598	44.6787	66.5227	50.801	-0.236583	0.54091	0.143265	-0.361049	0.183672	0.02525	0.197291	1	0.222234
HORVU1Hr1G066100	31.7797	22.3473	33.1987	23.286	-0.480164	0.0138118	0.00105456	-0.484389	0.0131441	0.000925341	0.0689851	1	0.63857
HORVU1Hr1G066120	7.75567	6.31033	8.51133	7.25133	-0.269516	0.626853	0.188253	-0.202852	0.817457	0.317885	0.210878	1	0.303734
HORVU1Hr1G066130	22.4193	18.0977	24.5807	21.4043	-0.278544	0.704085	0.239689	-0.170955	0.953327	0.469284	0.250249	1	0.290845
HORVU1Hr1G066150	0	0	0.00633333	0	0	1	1	-1.70218	1	0.569767	0	1	1
HORVU1Hr1G066190	80.046	73.07	79.9247	75.7377	-0.103887	0.868052	0.399014	-0.048786	1	0.691775	0.0627379	1	0.610599
HORVU1Hr1G066200	0	0	0	0	0	1	1	0	1	1	0	1	1
HORVU1Hr1G066210	0	0	0	0	0	1	1	0	1	1	0	1	1
HORVU1Hr1G066230	1.12667	0.554	1.13	0.636333	-0.996931	0.0256502	0.00216631	-0.79925	0.10416	0.0119026	0.207533	1	0.542361
HORVU1Hr1G066240	255.972	270.771	259.225	277.775	0.109459	0.932685	0.46956	0.128133	0.888732	0.39717	0.0467601	1	0.757315
HORVU1Hr1G066250	24.4437	19.5073	24.4247	18.7263	-0.297883	0.338062	0.0654905	-0.354156	0.199775	0.0284613	-0.0474237	1	0.769936
HORVU1Hr1G066300	6.87033	7.79267	7.529	7.24733	0.209435	0.624063	0.185844	-0.0265166	1	0.866255	-0.0927551	1	0.556677
HORVU1Hr1G066310	0.0963333	0.0693333	0.107	0.117333	-0.421713	1	0.777822	0.160176	1	0.912774	0.757057	1	0.610905
HORVU1Hr1G066340	21.5113	32.6587	23.2603	32.6883	0.630778	0.00028826	1.37494e-05	0.518896	0.00538096	0.000330613	0.0104551	1	0.942025
HORVU1Hr1G066370	0.110667	0.0576667	0.0726667	0.0213333	-0.888219	0.751736	0.275291	-1.63339	0.446709	0.0942959	-1.33537	1	0.187871
HORVU1Hr1G066380	0.0143333	0	0.0126667	0	-2.61027	0.640399	0.197736	-2.48738	0.689311	0.207165	0	1	1
HORVU1Hr1G066390	12.1357	26.1903	10.425	27.4373	1.14013	6.19014e-07	1.88088e-08	1.42735	1.57722e-10	2.68311e-12	0.0780668	1	0.694573
HORVU1Hr1G066410	6.81	5.25833	5.47233	4.96033	-0.344821	0.312031	0.0575912	-0.113458	1	0.534326	-0.0734564	1	0.689101
HORVU1Hr1G066420	0	0	0	0	0	1	1	0	1	1	0	1	1
HORVU1Hr1G066450	21.5737	25.635	24.2073	27.4627	0.275801	0.462587	0.108527	0.210622	0.70779	0.218855	0.110814	1	0.51771
HORVU1Hr1G066460	24.5503	25.338	23.975	22.814	0.0724148	0.987677	0.534791	-0.0439578	1	0.706515	-0.141081	1	0.227298
HORVU1Hr1G066470	0.146667	0.103	0.133333	0.0936667	-0.492576	0.925485	0.46214	-0.465348	0.974917	0.492912	-0.122558	1	0.862904
HORVU1Hr1G066500	0	0	0	0	0	1	1	0	1	1	0	1	1
HORVU1Hr1G066510	0.394667	0.224667	0.474333	0.315	-0.792516	0.316293	0.0588857	-0.53752	0.611705	0.162392	0.519017	1	0.22782
HORVU1Hr1G066520	41.3043	31.041	35.3637	29.088	-0.384348	0.0379175	0.00345924	-0.252556	0.31498	0.0548399	-0.0822559	1	0.532714
HORVU1Hr1G066530	26.4547	20.7157	24.1937	15.0877	-0.322615	0.465669	0.109807	-0.650318	0.0182012	0.00135044	-0.446881	0.998175	0.0276498
HORVU1Hr1G066540	5.28633	7.39667	7.73567	9.48067	0.512464	0.631822	0.192503	0.321463	0.901043	0.410667	0.368301	1	0.346454
HORVU1Hr1G066550	26.8483	36.486	39.781	38.9313	0.468622	0.33972	0.0659716	-0.00339589	1	0.989327	0.105033	1	0.679263
HORVU1Hr1G066560	0	0	0	0.00266667	0	1	1	0.910164	0.982745	0.502382	0.910164	1	0.518268
HORVU1Hr1G066580	0.0716667	0.107	0.0896667	0.126333	0.583931	1	0.622995	0.485814	1	0.675808	0.235232	1	0.83941
HORVU1Hr1G066600	65.9647	89.857	94.135	97.7683	0.471895	0.422193	0.093732	0.0819161	1	0.770486	0.132879	1	0.636127
HORVU1Hr1G066610	60.3933	94.5433	87.6923	99.7493	0.674093	0.199851	0.0302222	0.213935	0.972442	0.489624	0.087857	1	0.776535
HORVU1Hr1G066620	0.535333	0.550333	0.384667	0.536667	0.065097	1	0.863114	0.504667	0.664823	0.192448	-0.023896	1	0.94946
HORVU1Hr1G066630	441.412	447.897	455.415	396.713	0.0476301	1	0.696733	-0.170773	0.611705	0.162415	-0.163489	1	0.181132
HORVU1Hr1G066650	6.40567	5.14867	5.606	4.927	-0.288159	0.469327	0.111303	-0.158999	0.872961	0.380797	-0.0528537	1	0.772379
HORVU1Hr1G066750	0.574667	0.095	0.234	0.068	-2.54457	0.000196968	9.11328e-06	-1.70044	0.0698519	0.00708772	-0.423641	1	0.554237
HORVU1Hr1G066760	15.9617	17.4593	15.375	15.7053	0.156126	0.713869	0.246421	0.0591062	1	0.660987	-0.141092	1	0.294921
HORVU1Hr1G066770	20.8287	19.4837	21.394	20.603	-0.0690803	1	0.61395	-0.0259002	1	0.849438	0.0917143	1	0.503022
HORVU1Hr1G066790	0.00666667	0.0153333	0.00733333	0.0413333	0.932966	1	0.682567	2.16761	0.849522	0.358399	1.28687	1	0.580479
HORVU1Hr1G066800	0	0	0	0.00766667	0	1	1	1.8774	0.80541	0.29569	1.8774	1	0.312065
HORVU1Hr1G066810	0	0	0	0	0	1	1	0	1	1	0	1	1
HORVU1Hr1G066820	0.083	0.0433333	0.055	0.0973333	-0.877268	0.834932	0.366674	0.829013	0.864941	0.373561	1.10387	1	0.252499
HORVU1Hr1G066830	3.67233	3.15767	3.59133	3.601	-0.191658	0.990367	0.538151	0.0317707	1	0.918316	0.201616	1	0.517358
HORVU1Hr1G066870	0	0	0	0	0	1	1	0	1	1	0	1	1
HORVU1Hr1G066910	0.55	0.660333	1.03933	0.520333	0.276423	1	0.717017	-0.979283	0.676957	0.199965	-0.330135	1	0.665729
HORVU1Hr1G066930	0.173	0.0463333	0.0876667	0.0953333	-1.78275	0.0915494	0.0104333	0.16115	1	0.807569	1.02796	1	0.169683
HORVU1Hr1G066960	34.763	26.239	37.3763	31.059	-0.377726	0.312696	0.0577883	-0.238011	0.726438	0.230504	0.254201	1	0.201574
HORVU1Hr1G066970	0.078	0.067	0.0816667	0.100667	-0.193639	1	0.837393	0.326824	1	0.717323	0.576287	1	0.53463
HORVU1Hr1G066980	30.266	30.5823	31.6503	30.0627	0.0415245	1	0.698559	-0.0459848	1	0.667192	-0.0136553	1	0.898655
HORVU1Hr1G067000	43.538	44.944	43.0853	43.3273	0.0726493	0.939238	0.476672	0.0368774	1	0.717633	-0.0408183	1	0.689208
HORVU1Hr1G067020	3.77033	3.33933	3.46433	3.457	-0.148103	1	0.594646	0.0210279	1	0.939657	0.0582107	1	0.834673
HORVU1Hr1G067070	0.157667	0.223	0.121333	0.151333	0.522983	0.912377	0.448441	0.305722	1	0.672555	-0.57396	1	0.408539
HORVU1Hr1G067080	0.213	0.301333	0.314667	0.377	0.504708	0.871303	0.403088	0.258646	1	0.654753	0.305694	1	0.600396
HORVU1Hr1G067100	27.3673	26.0117	27.638	24.863	-0.0465113	1	0.753723	-0.123321	0.895653	0.40515	-0.0530669	1	0.720676
HORVU1Hr1G067110	53.557	71.2647	70.5813	66.2263	0.438629	0.302214	0.0546817	-0.0669291	1	0.768822	-0.0976579	1	0.668091
HORVU1Hr1G067130	0	0	0	0	0	1	1	0	1	1	0	1	1
HORVU1Hr1G067140	44.0393	40.2673	44.0477	44.859	-0.101473	0.892943	0.426677	0.0557856	1	0.661336	0.167289	1	0.18997
HORVU1Hr1G067150	0	0	0	0	0	1	1	0	1	1	0	1	1
HORVU1Hr1G067160	1.428	2.15067	3.09333	1.842	0.61457	0.520307	0.1338	-0.730111	0.375922	0.0714189	-0.221995	1	0.584948
HORVU1Hr1G067170	3.93467	3.74067	4.23767	4.16967	-0.0461319	1	0.818945	0.00497353	1	0.980045	0.167534	1	0.4044
HORVU1Hr1G067190	0.00366667	0.0436667	0.02	0.139	2.89237	0.170919	0.0242773	2.65918	0.0178703	0.00132183	1.60945	1	0.0301159
HORVU1Hr1G067200	29.3237	28.5697	29.4993	29.119	-0.010615	1	0.924655	0.00972107	1	0.930798	0.0389074	1	0.728848
HORVU1Hr1G067220	0.00366667	0.0436667	0.02	0.139	2.89178	0.176352	0.0253595	2.65935	0.0214947	0.00164602	1.61028	1	0.0339625
HORVU1Hr1G067230	39.5567	52.459	42.7637	53.9063	0.435729	0.0585028	0.00594503	0.3626	0.164702	0.0218074	0.0492229	1	0.755087
HORVU1Hr1G067240	26.0387	23.947	25.7827	24.3923	-0.0940646	0.891141	0.424028	-0.051762	1	0.659152	0.0382174	1	0.74559
HORVU1Hr1G067290	10.0623	9.651	10.1233	9.701	-0.0328128	1	0.86741	-0.0318313	1	0.871028	0.0197684	1	0.919912
HORVU1Hr1G067300	28.9507	31.1647	29.3147	33.039	0.134289	0.779235	0.306251	0.201684	0.52547	0.1235	0.0949926	1	0.46831
HORVU1Hr1G067320	3.979	4.612	3.87767	4.93067	0.240396	0.722373	0.252862	0.376226	0.377572	0.0719238	0.108565	1	0.6023
HORVU1Hr1G067330	3.68133	3.23233	3.311	3.08867	-0.157834	0.901356	0.435763	-0.0745789	1	0.713328	-0.0585318	1	0.774454
HORVU1Hr1G067370	24.4563	14.0653	23.2353	13.3833	-0.771263	8.77848e-05	3.81491e-06	-0.76753	0.000109394	4.24346e-06	-0.0600705	1	0.719979
HORVU1Hr1G067400	0	0	0	0	0	1	1	0	1	1	0	1	1
HORVU1Hr1G067430	0	0	0	0	0	1	1	0	1	1	0	1	1
HORVU1Hr1G067460	132.974	125.47	135.738	110.266	-0.0582785	1	0.822957	-0.273162	0.80541	0.294654	-0.17528	1	0.501174
HORVU1Hr1G067470	0	0	0	0	0	1	1	0	1	1	0	1	1
HORVU1Hr1G067480	14.2363	21.691	14.0777	20.0647	0.635973	0.0107052	0.000780291	0.540916	0.0465563	0.00421466	-0.101566	1	0.588701
HORVU1Hr1G067490	25.1473	25.0447	24.2683	19.9317	0.0189674	1	0.905706	-0.257837	0.486269	0.108332	-0.318383	1	0.0476196
HORVU1Hr1G067520	0	0	0	0	0	1	1	0	1	1	0	1	1
HORVU1Hr1G067530	15.832	14.248	14.121	12.911	-0.125416	0.784134	0.318544	-0.100218	0.916693	0.426962	-0.129577	1	0.305738
HORVU1Hr1G067550	61.0313	75.579	51.5327	64.3983	0.334224	0.116954	0.014379	0.350016	0.0947055	0.0104817	-0.218528	1	0.109157
HORVU1Hr1G067590	7.16367	7.371	7.00967	7.18633	0.0690384	1	0.676717	0.0656517	1	0.691025	-0.025225	1	0.878836
HORVU1Hr1G067660	98.4053	83.6707	100.587	66.0207	-0.210457	0.651302	0.206501	-0.580151	0.00800629	0.000518887	-0.328182	1	0.0492839
HORVU1Hr1G067670	11.2833	9.325	11.832	9.88567	-0.246563	0.496773	0.123297	-0.228663	0.586608	0.150484	0.0957243	1	0.550753
HORVU1Hr1G067680	11.0743	12.212	9.435	12.3177	0.168521	0.731553	0.260186	0.413482	0.0604492	0.005868	0.0223684	1	0.880785
HORVU1Hr1G067690	0.164333	0.111	0.148333	0.0666667	-0.54559	0.898657	0.433015	-1.11406	0.558173	0.136956	-0.742464	1	0.338768
HORVU1Hr1G067710	0.159667	0.117	0.175333	0.103333	-0.401657	0.973487	0.517459	-0.684273	0.771906	0.264983	-0.138216	1	0.832243
HORVU1Hr1G067720	0	0	0	0	0	1	1	0	1	1	0	1	1
HORVU1Hr1G067730	0.396667	0.735667	0.48	0.561667	0.900072	0.314703	0.0584055	0.268491	1	0.570453	-0.37178	1	0.423211
HORVU1Hr1G067740	0	0	0	0	0	1	1	0	1	1	0	1	1
HORVU1Hr1G067750	1.23733	1.29767	1.47867	1.37467	0.0995859	1	0.751012	-0.0763538	1	0.804282	0.0906521	1	0.771194
HORVU1Hr1G067780	0.109	0.195333	0.156	0.146667	0.816988	0.735676	0.263263	-0.0715709	1	0.920714	-0.402634	1	0.572592
HORVU1Hr1G067820	202.688	193.83	186.787	187.815	-0.0369584	1	0.787965	0.037273	1	0.786204	-0.0337685	1	0.805906
HORVU1Hr1G067840	2.737	3.359	3.13067	3.306	0.322115	0.807934	0.344398	0.110444	1	0.744366	-0.00736699	1	0.98266
HORVU1Hr1G067850	0.906	0.732667	0.852	0.672667	-0.286789	0.851588	0.383782	-0.302693	0.851189	0.360738	-0.108331	1	0.7483
HORVU1Hr1G067860	0.156	0.0946667	0.184667	0.029	-0.676798	1	0.756033	-2.5591	0.772666	0.265562	-1.6307	1	0.46495
HORVU1Hr1G067870	41.345	60.6763	47.3977	59.4617	0.582063	0.0176381	0.00139671	0.354046	0.300623	0.0512314	-0.021175	1	0.907012
HORVU1Hr1G067880	3.92833	4.34167	4.49933	4.21433	0.169918	0.901272	0.435632	-0.0628315	1	0.771394	-0.0278439	1	0.89799
HORVU1Hr1G067910	186.276	230.784	204.421	251.908	0.336391	0.0889688	0.0100699	0.329384	0.102818	0.0116891	0.136901	1	0.294211
HORVU1Hr1G067950	0	0	0	0	0	1	1	0	1	1	0	1	1
HORVU1Hr1G067960	2.86367	2.69667	2.87	2.34533	-0.0600869	1	0.796193	-0.260929	0.770063	0.263483	-0.191116	1	0.416101
HORVU1Hr1G067970	0.420667	0.556	0.401	0.529	0.420273	1	0.635099	0.424215	1	0.631936	-0.0535541	1	0.951522
HORVU1Hr1G067980	1.709	1.96133	1.69667	2.39	0.226419	0.861712	0.393138	0.522232	0.278891	0.0457156	0.293424	1	0.259803
HORVU1Hr1G067990	5.39	5.21467	5.62233	5.49933	-0.0215699	1	0.907437	-0.00340396	1	0.985243	0.0886437	1	0.632379
HORVU1Hr1G068010	10.064	7.82167	9.63667	8.30533	-0.33568	0.371298	0.0757476	-0.184465	0.8227	0.327197	0.0987649	1	0.602467
HORVU1Hr1G068020	2.152	1.73467	1.92333	1.61233	-0.284499	0.851462	0.383644	-0.224084	0.975329	0.493819	-0.0901971	1	0.784325
HORVU1Hr1G068030	3.262	3.113	3.09267	2.524	-0.0403228	1	0.876342	-0.265094	0.809821	0.30929	-0.290514	1	0.266835
HORVU1Hr1G068040	0.0976667	0.0743333	0.085	0.0866667	-0.335313	1	0.607905	0.0451416	1	0.943369	0.224913	1	0.734755
HORVU1Hr1G068080	2.30667	1.78733	2.52	2.90333	-0.340819	0.646214	0.202628	0.233422	0.858869	0.367357	0.712726	0.548868	0.00721633
HORVU1Hr1G068110	0.166333	0.216333	0.245333	0.177333	0.404861	0.973903	0.517825	-0.433814	0.959148	0.475603	-0.266546	1	0.66758
HORVU1Hr1G068120	6.40233	1.44667	6.01933	2.701	-2.11762	2.22837e-07	6.41869e-09	-1.12277	0.0181277	0.00134405	0.916211	0.677107	0.0109581
HORVU1Hr1G068130	12.6663	10.6377	14.0603	11.0987	-0.223112	0.60532	0.17568	-0.312931	0.319861	0.0561511	0.0711583	1	0.666566
HORVU1Hr1G068140	0.00666667	0.00766667	0.0136667	0.00766667	0.141774	1	0.962564	-0.675026	1	0.822656	-0.0142766	1	0.995772
HORVU1Hr1G068150	0.0116667	0.00766667	0.003	0	-0.434014	1	0.840115	-1.10996	0.943912	0.458421	-1.89943	1	0.301044
HORVU1Hr1G068160	32.7273	27.1987	33.7847	30.149	-0.237692	0.739462	0.265906	-0.134499	1	0.528283	0.15895	1	0.456901
HORVU1Hr1G068170	307.877	232.309	308.403	256.519	-0.378866	0.0113274	0.000833316	-0.2372	0.236135	0.0361911	0.153963	1	0.174143
HORVU1Hr1G068200	3.825	4.78133	3.26233	3.88167	0.34709	0.495479	0.122667	0.282819	0.698152	0.212502	-0.284271	1	0.205449
HORVU1Hr1G068220	0.612	0.566333	0.965	0.195333	-0.085491	1	0.89928	-2.28067	0.0205343	0.00155804	-1.53243	1	0.0327033
HORVU1Hr1G068240	0.632333	0.284667	0.459	0.277667	-1.11416	0.257839	0.0434356	-0.690102	0.701147	0.214794	-0.0290971	1	0.95956
HORVU1Hr1G068260	0	0	0	0	0.0116773	1	0.978812	0	1	1	-0.0288551	1	0.918022
HORVU1Hr1G068280	0.287	0.124	0.168667	0.08	-1.17449	0.212023	0.0326745	-1.04197	0.444238	0.0934495	-0.637434	1	0.329792
HORVU1Hr1G068300	0	0	0	0	0	1	1	0	1	1	0	1	1
HORVU1Hr1G068320	8.55333	8.21333	8.103	7.06167	-0.0318892	1	0.838195	-0.170274	0.786429	0.277766	-0.207691	1	0.186752
HORVU1Hr1G068330	0.0143333	0.0153333	0.149	0.0703333	0.0618777	1	0.963419	-1.01492	0.693417	0.209861	2.07303	1	0.0553783
HORVU1Hr1G068380	0.528667	0.275333	0.348667	0.233333	-0.899519	0.136143	0.0176673	-0.553596	0.62622	0.170276	-0.232926	1	0.581988
HORVU1Hr1G068420	0	0	0	0	0	1	1	0	1	1	0	1	1
HORVU1Hr1G068430	24.9543	21.5213	22.381	17.0033	-0.187575	0.618018	0.182296	-0.366519	0.0878685	0.00952212	-0.325851	0.907551	0.0214278
HORVU1Hr1G068440	3.49433	1.891	2.928	3.62633	-0.858839	0.0703506	0.00749135	0.340097	0.788042	0.279135	0.953988	0.32151	0.00296865
HORVU1Hr1G068450	0.00833333	0	0.024	0.00766667	-2.00253	0.818129	0.352993	-1.29733	1	0.665481	1.97459	1	0.355582
HORVU1Hr1G068460	2.04733	2.272	2.02833	2.00333	0.173833	0.945968	0.485172	0.00651475	1	0.979167	-0.171942	1	0.490455
HORVU1Hr1G068470	0	0	0	0	0	1	1	0	1	1	0	1	1
HORVU1Hr1G068490	43.9527	43.7963	42.7493	43.8447	0.0219018	1	0.829824	0.0657762	0.995355	0.518044	0.0136451	1	0.893456
HORVU1Hr1G068500	0.00933333	0.019	0.00833333	0.00966667	0.823234	1	0.558557	0.134583	1	0.929344	-0.786447	1	0.575733
HORVU1Hr1G068510	0	0	0	0	0	1	1	0	1	1	0	1	1
HORVU1Hr1G068520	8.65233	8.78033	8.491	8.055	0.049456	1	0.792281	-0.0453167	1	0.809275	-0.112105	1	0.55111
HORVU1Hr1G068530	1.431	1.783	1.58833	1.31867	0.342911	0.668523	0.216463	-0.237389	0.88605	0.39454	-0.420438	1	0.131448
HORVU1Hr1G068550	0	0	0	0	0	1	1	0	1	1	0	1	1
HORVU1Hr1G068570	4.69633	5.29967	4.965	5.00233	0.201104	0.733607	0.261912	0.0383188	1	0.829863	-0.0721894	1	0.686054
HORVU1Hr1G068580	52.086	50.87	49.705	46.96	-0.00733859	1	0.948922	-0.0533394	1	0.641565	-0.103391	1	0.367298
HORVU1Hr1G068590	0	0.00233333	0	0	0.870666	0.980454	0.525599	0	1	1	-0.870666	1	0.527675
HORVU1Hr1G068600	0	0	0	0	0	1	1	0	1	1	0	1	1
HORVU1Hr1G068640	269.67	225.746	253.552	258.181	-0.228757	0.335681	0.0647611	0.0555089	1	0.653759	0.205154	1	0.0976376
HORVU1Hr1G068650	31.092	26.6667	26.3203	26.9303	-0.194202	0.531868	0.139213	0.0617416	1	0.638339	0.0254403	1	0.846654
HORVU1Hr1G068660	38.448	52.2727	35.209	48.6023	0.469136	0.0613137	0.00634131	0.49385	0.0452866	0.00408039	-0.0924093	1	0.589534
HORVU1Hr1G068670	0.389667	0.430333	0.272667	0.505	0.168277	1	0.668265	0.896699	0.173821	0.0234552	0.253278	1	0.505614
HORVU1Hr1G068730	0.023	0	0	0	-3.17333	0.628319	0.189627	0	1	1	0	1	1
HORVU1Hr1G068740	13.6017	11.4147	10.9203	10.374	-0.225528	0.568313	0.156812	-0.0472282	1	0.767938	-0.128535	1	0.422571
HORVU1Hr1G068750	0.00733333	0	0.00633333	0.026	-1.82707	0.903546	0.439082	1.70003	1	0.667177	3.40761	1	0.299289
HORVU1Hr1G068760	15.03	13.74	14.5467	13.032	-0.102382	0.896952	0.431022	-0.130804	0.814873	0.3142	-0.0661335	1	0.612462
HORVU1Hr1G068770	8.428	8.43733	9.41433	9.238	0.0274644	1	0.865921	0.00124568	1	0.99383	0.14273	1	0.378757
HORVU1Hr1G068790	1026.4	919.467	999.772	898.367	-0.132111	0.73261	0.26094	-0.125979	0.792864	0.283704	-0.0218792	1	0.852293
HORVU1Hr1G068800	0.00766667	0.0423333	0.019	0.0206667	2.17466	0.669106	0.216857	0.118429	1	0.943667	-0.933572	1	0.569808
HORVU1Hr1G068820	0.0133333	0.014	0.0386667	0.055	0.0525868	1	0.976444	0.489397	1	0.770447	1.76717	1	0.31891
HORVU1Hr1G068830	2.705	2.68533	2.89733	2.77933	0.0192306	1	0.927441	-0.0340957	1	0.870117	0.0585924	1	0.780915
HORVU1Hr1G068850	14.56	12.464	14.3897	13.0163	-0.198921	0.549621	0.147812	-0.115761	0.889418	0.397685	0.0753302	1	0.584646
HORVU1Hr1G068860	35.4977	41.792	35.3867	42.0187	0.26256	0.214391	0.0331955	0.276894	0.179833	0.0245011	0.0197448	1	0.872389
HORVU1Hr1G068870	48.546	42.915	48.9427	45.697	-0.151231	0.627586	0.188841	-0.0700916	1	0.541577	0.102671	1	0.372561
HORVU1Hr1G068910	1.34567	2.938	2.481	2.727	1.14957	0.0609683	0.00629494	0.16244	1	0.692559	-0.095988	1	0.814977
HORVU1Hr1G068930	6.94133	7.56033	8.054	6.94367	0.152998	0.986167	0.533181	-0.18222	0.942463	0.456629	-0.110677	1	0.652009
HORVU1Hr1G068940	10.3963	12.221	12.028	11.902	0.261638	0.507892	0.128289	0.011768	1	0.945164	-0.0294672	1	0.86348
HORVU1Hr1G068950	23.586	24.652	23.6197	23.8333	0.0900437	0.888122	0.420988	0.0418189	1	0.708084	-0.0364155	1	0.744692
HORVU1Hr1G068960	10.2197	8.95633	11.5693	8.591	-0.163199	0.790049	0.329842	-0.399445	0.134325	0.0166562	-0.0470469	1	0.779696
HORVU1Hr1G068970	0.585333	0.514667	0.426	0.317	-0.156987	1	0.717847	-0.37991	0.897561	0.407393	-0.66813	1	0.142489
HORVU1Hr1G069000	42.9857	43.401	45.1167	47.613	0.0408028	1	0.895702	0.106041	1	0.733248	0.144722	1	0.641952
HORVU1Hr1G069020	0.653333	0.232667	0.477667	0.394667	-1.47372	0.0014918	8.44394e-05	-0.233182	0.987895	0.509069	0.78884	1	0.0474176
HORVU1Hr1G069060	51.1677	49.166	49.215	49.136	-0.0309879	1	0.758062	0.026264	1	0.793834	0.0108759	1	0.913946
HORVU1Hr1G069080	31.4237	30.498	33.013	31.6053	-0.0157322	1	0.899246	-0.0353029	1	0.775681	0.0617565	1	0.619085
HORVU1Hr1G069100	139.51	228.231	143.737	218.432	0.735711	2.85677e-08	7.2611e-10	0.631779	3.88733e-06	1.16459e-07	-0.0510104	1	0.667253
HORVU1Hr1G069130	0.052	0	0.0136667	0.00766667	-4.25121	0.0449298	0.00426582	-0.686904	1	0.623999	1.8458	1	0.248918
HORVU1Hr1G069140	0.202	7.76333	0.415333	7.59467	5.28218	3.0197e-23	2.27301e-25	4.21345	2.9373e-17	2.85218e-19	-0.0265613	1	0.946585
HORVU1Hr1G069150	0	0	0	0	0	1	1	0	1	1	0	1	1
HORVU1Hr1G069160	0	0	0	0	0	1	1	0	1	1	0	1	1
HORVU1Hr1G069170	0.0276667	0.294333	0.108	0.243333	3.28624	0.00846067	0.000595251	1.15096	0.608962	0.160969	-0.26965	1	0.730066
HORVU1Hr1G069180	7.313	6.93567	7.81133	7.06633	-0.0485611	1	0.830113	-0.116033	1	0.606921	0.0372039	1	0.869492
HORVU1Hr1G069200	4.56333	7.744	7.81533	8.48367	0.786014	0.478635	0.115627	0.147239	1	0.766196	0.147736	1	0.765494
HORVU1Hr1G069210	88.068	86.337	92.1447	89.0897	-0.00130227	1	0.990328	-0.0197732	1	0.853778	0.0566377	1	0.598001
HORVU1Hr1G069220	0	0	0	0	0	1	1	0	1	1	0	1	1
HORVU1Hr1G069250	62.951	65.423	65.812	70.2093	0.0824731	0.895399	0.429176	0.121974	0.742675	0.241226	0.113636	1	0.275418
HORVU1Hr1G069270	0	0	0	0	0	1	1	0	1	1	0	1	1
HORVU1Hr1G069300	6.67767	6.542	5.96267	5.743	-0.00244814	1	0.992156	-0.0239967	1	0.923476	-0.177179	1	0.478266
HORVU1Hr1G069310	36.5683	48.9873	43.615	49.0977	0.447185	0.0766066	0.00831707	0.198063	0.742338	0.240946	0.0150679	1	0.928883
HORVU1Hr1G069340	4.20867	4.56067	4.61667	4.644	0.143795	0.952772	0.492774	0.0369549	1	0.858957	0.0355997	1	0.864574
HORVU1Hr1G069350	0	0	0	0	0	1	1	0	1	1	0	1	1
HORVU1Hr1G069360	120.527	121.535	129.851	127.46	0.0389924	1	0.738885	0.00145826	1	0.990044	0.0798443	1	0.494775
HORVU1Hr1G069370	0	0	0.00633333	0	0	1	1	-1.70014	1	0.69311	0	1	1
HORVU1Hr1G069380	0.761333	0.498667	0.511	0.322667	-0.591477	0.384497	0.0801023	-0.606413	0.458941	0.0988107	-0.591153	1	0.112341
HORVU1Hr1G069400	50.3707	43.5343	41.063	39.206	-0.184008	0.67915	0.223576	-0.037588	1	0.803877	-0.138577	1	0.360139
HORVU1Hr1G069410	0.233333	0.216	0.155	0.120667	-0.0795817	1	0.8812	-0.352299	1	0.549878	-0.809077	1	0.160571
HORVU1Hr1G069420	14.1153	16.276	13.475	15.5447	0.232798	0.402133	0.0861072	0.235481	0.411572	0.0823917	-0.0548627	1	0.68485
HORVU1Hr1G069430	3.25867	3.04833	3.16333	3.18033	-0.0686099	1	0.755211	0.0354794	1	0.871123	0.0720451	1	0.7435
HORVU1Hr1G069440	1.40933	1.39567	1.316	1.48767	0.0128481	1	0.959128	0.208418	0.892248	0.401402	0.108094	1	0.664459
HORVU1Hr1G069450	0	0	0	0	0	1	1	0	1	1	0	1	1
HORVU1Hr1G069460	0.464	0.741667	0.564	0.679333	0.691485	0.430254	0.0967112	0.307925	0.937865	0.45226	-0.111976	1	0.781869
HORVU1Hr1G069470	3.55567	3.486	3.87733	3.23567	-0.000960718	1	0.997485	-0.23279	0.931918	0.444342	-0.097926	1	0.748564
HORVU1Hr1G069480	0.0216667	0	0.00633333	0.015	-3.11343	0.476523	0.11471	0.914809	1	0.630538	2.65481	1	0.165979
HORVU1Hr1G069490	0.00733333	0	0	0	-1.82723	0.78575	0.321772	0	1	1	0	1	1
HORVU1Hr1G069510	42.597	38.7693	46.822	43.7003	-0.108392	0.992522	0.541348	-0.0715741	1	0.686169	0.18312	1	0.302132
HORVU1Hr1G069530	127.834	124.675	128.117	129.435	-0.00937706	1	0.940296	0.0433507	1	0.729013	0.0657578	1	0.599405
HORVU1Hr1G069540	0	0.00766667	0	0	1.90475	0.778728	0.301616	0	1	1	-1.90475	1	0.303804
HORVU1Hr1G069550	0.0493333	0.115	0.0826667	0.0993333	1.19444	0.373519	0.0764606	0.313321	1	0.612597	-0.195696	1	0.740781
HORVU1Hr1G069560	0.399	0.623333	0.658667	0.732	0.679521	0.228485	0.0362893	0.183608	1	0.530968	0.238232	1	0.424567
HORVU1Hr1G069570	7.228	9.11967	7.595	8.76633	0.362187	0.378848	0.0781637	0.233674	0.758919	0.254277	-0.0475132	1	0.816283
HORVU1Hr1G069580	0	0	0	0	0	1	1	0	1	1	0	1	1
HORVU1Hr1G069590	0	0	0	0	0	1	1	0	1	1	0	1	1
HORVU1Hr1G069610	0.063	0.194667	0.021	0.222	1.62363	0.123452	0.0154691	3.32528	0.000479082	2.14568e-05	0.193074	1	0.734093
HORVU1Hr1G069620	8.519	19.6573	10.6767	19.866	1.23164	0.0016203	9.26117e-05	0.920387	0.0373845	0.00322582	0.0240057	1	0.93812
HORVU1Hr1G069640	0	0.0223333	0	0	3.17352	0.526155	0.136664	0	1	1	-3.17352	1	0.138147
HORVU1Hr1G069650	60.619	59.7753	60.4317	63.393	0.00716921	1	0.945398	0.096782	0.845416	0.354356	0.0950552	1	0.363588
HORVU1Hr1G069660	0.116	0.184	0.170667	0.230333	0.688507	0.67915	0.223445	0.455437	0.861679	0.369984	0.343923	1	0.501048
HORVU1Hr1G069670	2.27967	1.33067	2.187	1.28	-0.750175	0.0832552	0.009229	-0.745402	0.0893044	0.0097315	-0.050171	1	0.865522
HORVU1Hr1G069680	0	0	0	0	0	1	1	0	1	1	0	1	1
HORVU1Hr1G069710	0	0	0	0	0	1	1	0	1	1	0	1	1
HORVU1Hr1G069720	0	0	0	0	0	1	1	0	1	1	0	1	1
HORVU1Hr1G069800	1.32733	3.52933	1.215	4.53467	1.43601	0.00657109	0.000444338	1.92414	8.28759e-05	3.13371e-06	0.367279	1	0.351004
HORVU1Hr1G069830	3.37533	1.90833	2.18667	1.88667	-0.796407	0.245553	0.0404911	-0.185142	1	0.634404	-0.00739932	1	0.984917
HORVU1Hr1G069840	37.5347	40.6183	34.7393	33.7217	0.140258	0.656164	0.209403	-0.0143056	1	0.898371	-0.256508	0.911715	0.0219608
HORVU1Hr1G069900	2.61967	2.26933	2.78567	2.30433	-0.178954	0.976689	0.520851	-0.239984	0.878011	0.38599	0.0346274	1	0.901531
HORVU1Hr1G069950	0	0	0	0	0	1	1	0	1	1	0	1	1
HORVU1Hr1G069960	0	0	0	0	0	1	1	0	1	1	0	1	1
HORVU1Hr1G069990	53.132	51.6767	75.7443	48.906	-0.015668	1	0.946524	-0.606605	0.0884866	0.00960908	-0.0696377	1	0.765681
HORVU1Hr1G070010	0	0	0	0	0	1	1	0	1	1	0	1	1
HORVU1Hr1G070040	3.10033	1.99767	2.75867	2.58	-0.606886	0.0930488	0.0106368	-0.0670487	1	0.774205	0.380453	1	0.111853
HORVU1Hr1G070080	0	0	0.019	0.00733333	0	1	1	-1.11328	1	0.661978	1.85816	1	0.343944
HORVU1Hr1G070100	0.129333	0.226667	0.162667	0.26	0.828569	0.581585	0.163042	0.685018	0.713523	0.222373	0.207982	1	0.704815
HORVU1Hr1G070110	106.379	100.297	107.318	121.399	-0.0565268	1	0.731042	0.207418	0.689031	0.207012	0.286395	1	0.0817089
HORVU1Hr1G070120	12.0453	10.2957	11.2213	10.3177	-0.199021	0.701393	0.237951	-0.0940976	1	0.576437	0.0123282	1	0.941911
HORVU1Hr1G070140	1.868	4.754	2.00933	5.31967	1.37487	1.04764e-05	3.81941e-07	1.4345	3.12916e-06	9.21751e-08	0.17102	1	0.508032
HORVU1Hr1G070190	17.1747	13.183	11.787	9.73867	-0.352353	0.770951	0.291617	-0.245526	0.947605	0.463409	-0.425975	1	0.203835
HORVU1Hr1G070200	0.622667	0.834667	0.818667	0.549	0.447211	1	0.596122	-0.558131	0.987895	0.509183	-0.600428	1	0.478372
HORVU1Hr1G070210	0.0206667	0.0146667	0	0.041	-0.43751	1	0.737102	4.02322	0.0848349	0.00910185	1.37182	1	0.258557
HORVU1Hr1G070220	170.754	140.881	235.328	125.746	-0.25449	0.537007	0.141679	-0.877679	1.44895e-05	4.77348e-07	-0.15056	1	0.384667
HORVU1Hr1G070230	33.6187	36.8837	35.2857	33.068	0.157897	0.778728	0.302381	-0.0649791	1	0.671095	-0.143287	1	0.349313
HORVU1Hr1G070250	8.599	34.6157	11.6293	27.82	2.03194	3.23266e-30	1.41943e-32	1.28502	9.31105e-13	1.29427e-14	-0.302139	1	0.0628611
HORVU1Hr1G070270	27.8777	26.1977	29.4693	27.0897	-0.0638075	1	0.581389	-0.0933804	0.908561	0.417999	0.0601453	1	0.603416
HORVU1Hr1G070290	0.599	0.396333	0.413	0.575667	-0.568821	0.870764	0.402162	0.508802	0.938276	0.452611	0.546882	1	0.421026
HORVU1Hr1G070310	6.82967	7.884	8.322	5.56533	0.231698	1	0.600966	-0.55482	0.697034	0.211788	-0.49101	1	0.269105
HORVU1Hr1G070330	31.8307	30.8563	30.603	28.7113	-0.0172521	1	0.878519	-0.0641026	1	0.570121	-0.0936548	1	0.407547
HORVU1Hr1G070360	104.098	97.2107	104.388	94.3363	-0.0707806	0.994912	0.544674	-0.118135	0.81298	0.311831	-0.0334559	1	0.774724
HORVU1Hr1G070390	52.653	58.6583	58.9007	56.0043	0.181518	0.620505	0.183933	-0.0453111	1	0.73976	-0.0552157	1	0.685843
HORVU1Hr1G070400	0.0353333	0.00766667	0	0.0136667	-1.87834	0.75056	0.2742	2.60779	0.558317	0.137058	0.720858	1	0.679533
HORVU1Hr1G070410	1.394	1.21233	1.55733	1.228	-0.177928	0.958042	0.498336	-0.320899	0.699923	0.213884	0.0274898	1	0.917519
HORVU1Hr1G070420	28.6397	32.3427	17.756	24.696	0.202839	0.788412	0.327727	0.501739	0.131008	0.0161451	-0.381	1	0.0665323
HORVU1Hr1G070430	41.2013	41.3913	39.866	39.4277	0.034196	1	0.775844	0.0130548	1	0.91341	-0.0591441	1	0.62254
HORVU1Hr1G070440	7.15133	7.125	6.10233	7.40233	0.0209401	1	0.904741	0.309504	0.395523	0.0772026	0.0689786	1	0.69292
HORVU1Hr1G070450	46.6427	47.6383	41.7587	48.1147	0.0540369	1	0.796224	0.235495	0.766176	0.260621	0.0318885	1	0.87885
HORVU1Hr1G070460	25.4547	34.4187	21.481	35.089	0.463504	0.167759	0.0236012	0.739373	0.00522896	0.000319733	0.0410443	1	0.840498
HORVU1Hr1G070480	7.99133	8.276	8.09833	6.594	0.0780409	1	0.74731	-0.267716	0.778104	0.270262	-0.317387	1	0.191855
HORVU1Hr1G070570	0.00666667	0	0.0696667	0.06	-1.79971	0.751896	0.275459	-0.193211	1	0.882422	4.48663	0.714229	0.0124549
HORVU1Hr1G070580	20.9287	28.5507	23.3107	24.467	0.472539	0.076244	0.00826239	0.0979328	1	0.583125	-0.209271	1	0.240615
HORVU1Hr1G070600	0.181	0.139667	0.241667	0.105	-0.346332	0.981674	0.527932	-1.16671	0.21706	0.0321717	-0.393016	1	0.508918
HORVU1Hr1G070610	52.758	45.0027	53.2423	48.9347	-0.201697	0.563495	0.154606	-0.092629	0.990684	0.512506	0.132155	1	0.351097
HORVU1Hr1G070620	41.2723	37.3013	39.3633	35.8093	-0.118384	0.759689	0.282851	-0.108226	0.8227	0.326037	-0.0483327	1	0.661679
HORVU1Hr1G070640	22.5983	23.065	20.4217	22.605	0.0573442	1	0.701812	0.174443	0.747495	0.24438	-0.0194833	1	0.896484
HORVU1Hr1G070670	4.43867	3.52167	3.24067	2.747	-0.304951	0.626055	0.187633	-0.210418	0.863089	0.37159	-0.34706	1	0.140808
HORVU1Hr1G070690	9.188	2.808	11.5037	2.61367	-1.68429	0.000593019	3.04879e-05	-2.11278	7.61029e-06	2.38496e-07	-0.0932506	1	0.815457
HORVU1Hr1G070700	35.0153	37.0103	40.8983	47.8483	0.108654	1	0.597188	0.255727	0.69861	0.212762	0.380926	1	0.0638889
HORVU1Hr1G070710	46.1393	54.6897	41.728	48.1073	0.274213	0.163293	0.0226792	0.234128	0.303019	0.0519248	-0.175135	1	0.145144
HORVU1Hr1G070720	10.5737	16.7663	11.3653	18.9717	0.689982	0.00698721	0.000477777	0.766239	0.00190778	9.95652e-05	0.190706	1	0.328647
HORVU1Hr1G070730	12.8397	24.6813	16.097	20.418	0.968046	0.000364144	1.78166e-05	0.36945	0.458262	0.0985513	-0.263109	1	0.237967
HORVU1Hr1G070740	14.7243	43.6537	21.4777	46.8333	1.59646	2.22461e-14	3.09229e-16	1.15541	8.33716e-08	1.94335e-09	0.112229	1	0.553561
HORVU1Hr1G070760	6.14867	13.181	7.719	13.2477	1.12483	2.26354e-05	8.7577e-07	0.802926	0.00618124	0.000386648	0.0163651	1	0.94166
HORVU1Hr1G070780	1.62667	1.24867	1.63133	1.17767	-0.352963	0.744771	0.269646	-0.442669	0.617574	0.165686	-0.0777813	1	0.810779
HORVU1Hr1G070790	0.0276667	0.037	0.0846667	0.0556667	0.392129	1	0.76725	-0.521397	1	0.664036	0.576519	1	0.647741
HORVU1Hr1G070800	2.35733	2.21267	2.63	1.92133	-0.0622513	1	0.796194	-0.426971	0.391107	0.0759643	-0.196618	1	0.420024
HORVU1Hr1G070810	0.810333	1.02633	0.917	1.01133	0.367258	0.753494	0.276515	0.173983	1	0.600445	-0.00887026	1	0.978682
HORVU1Hr1G070840	17.328	17.217	18.6843	18.9397	0.0194264	1	0.886059	0.0465559	1	0.729635	0.146445	1	0.279023
HORVU1Hr1G070880	0.207667	0.233667	0.236667	0.151	0.186653	1	0.746937	-0.628475	0.796921	0.286935	-0.61272	1	0.305807
HORVU1Hr1G070920	54.0693	52.0597	57.0887	52.2533	-0.0276962	1	0.808067	-0.0991897	0.875874	0.383543	0.0167181	1	0.88345
HORVU1Hr1G070930	0.0673333	0.0283333	0.00733333	0.0466667	-1.11795	0.870255	0.401494	2.41154	0.488715	0.109301	0.699196	1	0.602333
HORVU1Hr1G070960	0	0	0	0	0	1	1	0	1	1	0	1	1
HORVU1Hr1G071000	0	0.0113333	0	0	2.33803	0.699689	0.236513	0	1	1	-2.33803	1	0.238505
HORVU1Hr1G071010	0	0.0216667	0.00466667	0.0323333	3.15936	0.38598	0.0806051	2.22767	0.650588	0.183839	0.519648	1	0.734448
HORVU1Hr1G071050	0	0	0	0	0	1	1	0	1	1	0	1	1
HORVU1Hr1G071060	26.3757	27.1947	26.042	28.5283	0.0712493	1	0.557435	0.159129	0.659491	0.189019	0.0792906	1	0.513171
HORVU1Hr1G071130	5.89867	6.21133	6.50567	5.17933	0.101695	1	0.614446	-0.298346	0.562325	0.1394	-0.24875	1	0.219756
HORVU1Hr1G071150	12.0317	12.562	11.138	11.779	0.088053	1	0.627024	0.108281	1	0.550518	-0.0817888	1	0.651823
HORVU1Hr1G071160	47.3373	42.7757	48.9707	42.4123	-0.118971	0.838149	0.369529	-0.178876	0.638516	0.17684	-0.00128728	1	0.992259
HORVU1Hr1G071180	0.0736667	0.0816667	0.11	0.0203333	0.184838	1	0.801929	-2.2358	0.0804944	0.00850084	-1.80074	1	0.0458572
HORVU1Hr1G071190	2.349	1.981	3.44967	2.11333	-0.218391	0.992171	0.540684	-0.672213	0.324607	0.0574201	0.107585	1	0.763551
HORVU1Hr1G071200	3.67	3.04867	4.06867	2.27367	-0.241039	0.783637	0.317967	-0.811626	0.0125572	0.000875903	-0.413692	1	0.0932278
HORVU1Hr1G071210	12.5533	10.0187	13.5617	13.4383	-0.296612	0.482511	0.117247	0.0157841	1	0.932956	0.433762	0.911715	0.0219046
HORVU1Hr1G071260	219.891	180.592	216.131	218.835	-0.259312	0.877358	0.409077	0.0468506	1	0.881347	0.290868	1	0.354537
HORVU1Hr1G071280	1.20933	1.43533	1.56367	1.62733	0.267437	0.85534	0.387323	0.0838143	1	0.780754	0.19416	1	0.523439
HORVU1Hr1G071320	1.63933	0.511667	1.43933	0.827	-1.64715	0.000246991	1.16384e-05	-0.768802	0.217134	0.0322044	0.703814	1	0.0675478
HORVU1Hr1G071330	0.00733333	0	0	0.00733333	-1.82723	0.784134	0.318777	1.85586	0.80541	0.298384	1.85586	1	0.31482
HORVU1Hr1G071340	7.393	6.319	6.51533	7.28	-0.199841	0.680099	0.224177	0.188216	0.753293	0.249834	0.214609	1	0.19194
HORVU1Hr1G071350	0.166667	0.0726667	0.187	0.082	-1.12388	0.501908	0.125468	-1.08418	0.529146	0.124983	0.200998	1	0.797691
HORVU1Hr1G071360	58.206	47.979	55.8143	49.687	-0.251953	0.11204	0.0135809	-0.138644	0.632258	0.173633	0.0625439	1	0.540656
HORVU1Hr1G071370	0.0133333	0.0573333	0.0193333	0.0556667	1.86888	0.487416	0.119332	1.41609	0.69832	0.212589	-0.0257	1	0.979798
HORVU1Hr1G071380	0.134333	0.354333	0.157333	0.251333	1.3953	0.0692722	0.00735392	0.670855	0.671634	0.197168	-0.49027	1	0.308129
HORVU1Hr1G071390	0.042	0.007	0.035	0.0266667	-2.15155	0.396105	0.0839419	-0.226056	1	0.829121	1.62316	1	0.215472
HORVU1Hr1G071430	5.094	6.953	4.899	6.976	0.473027	0.382846	0.0795246	0.542571	0.272766	0.0442189	0.0208178	1	0.938051
HORVU1Hr1G071440	6.77533	6.49933	6.06767	6.22933	-0.033623	1	0.874218	0.0670367	1	0.752557	-0.0489644	1	0.818012
HORVU1Hr1G071460	15.5373	13.3577	15.0927	13.4353	-0.190024	0.65231	0.207047	-0.139228	0.845346	0.354155	0.0197937	1	0.895704
HORVU1Hr1G071470	48.9417	44.158	47.5563	47.7293	-0.121669	0.72557	0.255308	0.0340622	1	0.749564	0.124158	1	0.245788
HORVU1Hr1G071490	45.0267	44.2057	44.1173	44.9017	0.000671953	1	0.995178	0.0543049	1	0.624763	0.0339064	1	0.760359
HORVU1Hr1G071500	1.23733	4.43933	1.33	4.32167	1.86814	8.21289e-07	2.5429e-08	1.72614	6.70584e-06	2.07628e-07	-0.0312943	1	0.92105
HORVU1Hr1G071520	0	0.00766667	0	0.00633333	1.89584	0.778728	0.305119	1.79322	0.809821	0.308696	-0.10262	1	0.965642
HORVU1Hr1G071540	0	0	0	0	0	1	1	0	1	1	0	1	1
HORVU1Hr1G071550	0	0	0	0	0	1	1	0	1	1	0	1	1
HORVU1Hr1G071560	7.66833	7.065	7.28633	6.921	-0.0921185	0.996745	0.546678	-0.0434431	1	0.775845	-0.0158553	1	0.917682
HORVU1Hr1G071570	237.842	194.917	224.59	234.319	-0.258897	0.268658	0.0460402	0.0907996	0.966502	0.483648	0.276749	1	0.0329744
HORVU1Hr1G071580	56.668	56.1787	57.342	50.8877	0.0130938	1	0.921937	-0.142624	0.795421	0.285831	-0.128837	1	0.335347
HORVU1Hr1G071590	113.331	105.363	104.922	102.389	-0.077736	0.944674	0.483679	-0.00578465	1	0.958429	-0.0294406	1	0.790899
HORVU1Hr1G071620	24.758	18.4767	27.0923	17.817	-0.39607	0.0775698	0.00845084	-0.577392	0.0022935	0.000122494	-0.0416931	1	0.782423
HORVU1Hr1G071660	0.0846667	0.167667	0.158	0.152	0.981812	0.546385	0.145997	-0.0226494	1	0.971393	-0.149092	1	0.812789
HORVU1Hr1G071670	0.053	0	0.0276667	0.0136667	-4.27552	0.0891517	0.0100969	-0.805254	1	0.550006	2.61378	1	0.123745
HORVU1Hr1G071700	0	0.0916667	0	0.0223333	5.08795	0.111942	0.0135633	3.1686	0.438598	0.0914943	-1.91936	1	0.270665
HORVU1Hr1G071710	5.82567	5.98733	5.436	6.06133	0.06597	1	0.701241	0.189671	0.776655	0.268878	0.0324549	1	0.849923
HORVU1Hr1G071750	4.05867	4.53733	4.919	5.096	0.187812	0.996537	0.546489	0.0794686	1	0.797198	0.179208	1	0.563429
HORVU1Hr1G071760	6.139	5.684	7.90167	7.357	-0.0816847	1	0.74465	-0.0754652	1	0.760926	0.38107	1	0.127726
HORVU1Hr1G071770	0	0	0	0	0	1	1	0	1	1	0	1	1
HORVU1Hr1G071780	92.1827	100.406	96.797	97.4627	0.150035	0.586279	0.165318	0.0386919	1	0.720218	-0.03101	1	0.774152
HORVU1Hr1G071810	64.0967	58.3713	65.79	58.5713	-0.106979	0.895876	0.429663	-0.139802	0.80541	0.30164	0.0146569	1	0.91387
HORVU1Hr1G071840	0	0	0	0	0	1	1	0	1	1	0	1	1
HORVU1Hr1G071850	0.142333	0.048	0.093	0.04	-1.45252	0.442473	0.101084	-1.17263	0.693406	0.20984	-0.312301	1	0.754442
HORVU1Hr1G071870	24.8857	20.2663	20.2217	17.8943	-0.268585	0.311896	0.0575536	-0.14747	0.80541	0.298792	-0.169022	1	0.2345
HORVU1Hr1G071880	0	0	0	0	0	1	1	0	1	1	0	1	1
HORVU1Hr1G071890	131.958	155.054	141.92	146.333	0.258823	0.250077	0.0415508	0.0734408	1	0.562695	-0.0706619	1	0.577568
HORVU1Hr1G071910	0	0	0	0	0	1	1	0	1	1	0	1	1
HORVU1Hr1G071930	4.41867	3.41067	4.31367	3.02	-0.347224	0.386764	0.0808073	-0.484926	0.124066	0.0150074	-0.161258	1	0.425798
HORVU1Hr1G071940	13.636	12.2207	13.562	12.6923	-0.129908	0.917644	0.453637	-0.0663721	1	0.701011	0.0654226	1	0.70615
HORVU1Hr1G071950	5.81467	6.10067	6.595	7.41467	0.0983608	1	0.744168	0.195784	0.991709	0.514001	0.287654	1	0.33878
HORVU1Hr1G071960	106.013	130.774	115.582	114.445	0.32994	0.131322	0.0168671	0.0147352	1	0.914904	-0.180586	1	0.190444
HORVU1Hr1G071980	2.69667	4.12433	4.26033	4.4	0.640832	0.426484	0.095205	0.0714324	1	0.850724	0.0990933	1	0.794307
HORVU1Hr1G072050	6.15867	5.22767	5.542	4.94567	-0.208738	0.758488	0.28171	-0.137059	0.963661	0.480275	-0.0698312	1	0.72066
HORVU1Hr1G072060	191.277	161.896	179.435	185.523	-0.212426	0.441258	0.100571	0.077527	1	0.548626	0.207514	1	0.108694
HORVU1Hr1G072070	220.46	252.522	229.135	258.463	0.22279	0.326106	0.0618638	0.202172	0.433818	0.090029	0.0449034	1	0.706423
HORVU1Hr1G072090	0.00766667	0	0.00633333	0	-1.88461	0.782475	0.311244	-1.73568	0.8227	0.327665	0	1	1
HORVU1Hr1G072100	0.015	0.00766667	0.0636667	0.0213333	-0.739445	1	0.600475	-1.38542	0.595262	0.154111	1.25789	1	0.347973
HORVU1Hr1G072110	51.751	50.5007	53.5503	52.402	-0.00831573	1	0.946075	-0.00285486	1	0.981443	0.0646408	1	0.598978
HORVU1Hr1G072120	0	0	0	0	0	1	1	0	1	1	0	1	1
HORVU1Hr1G072140	72.3563	59.864	72.319	47.321	-0.246804	0.823676	0.357953	-0.581128	0.211466	0.0309174	-0.324991	1	0.226613
HORVU1Hr1G072160	2.182	6.108	2.568	6.32467	1.51361	1.2737e-06	4.06512e-08	1.32594	3.13521e-05	1.08952e-06	0.0616219	1	0.81512
HORVU1Hr1G072170	14.902	16.6763	15.2137	18.243	0.189508	0.543413	0.144622	0.290369	0.180385	0.0246191	0.139901	1	0.278712
HORVU1Hr1G072180	0.182333	0.042	0.371	0.0983333	-2.02961	0.226452	0.0358243	-1.82597	0.22686	0.0342838	1.23786	1	0.210967
HORVU1Hr1G072190	6.30867	5.39067	8.055	6.56667	-0.198358	0.948084	0.487518	-0.265733	0.839709	0.348736	0.295376	1	0.301
HORVU1Hr1G072200	240.031	176.258	232.044	150.239	-0.41896	0.0419327	0.00391709	-0.599087	0.000807142	3.8418e-05	-0.219046	1	0.131343
HORVU1Hr1G072210	35.5503	16.4943	22.434	10.3147	-1.07824	0.00197575	0.000115952	-1.09296	0.00192178	0.000100392	-0.669324	0.821704	0.0166963
HORVU1Hr1G072220	10.2317	3.568	8.43933	2.23733	-1.48913	5.96805e-05	2.50971e-06	-1.88551	2.09363e-07	5.16906e-09	-0.664096	1	0.0378143
HORVU1Hr1G072230	0	0	0	0	0	1	1	0	1	1	0	1	1
HORVU1Hr1G072250	29.5713	21.4167	28.5297	15.374	-0.437541	0.494088	0.122112	-0.864286	0.0295512	0.00241644	-0.468302	1	0.0990229
HORVU1Hr1G072270	299.832	277.429	292.241	310.816	-0.0846531	0.924823	0.461303	0.117955	0.808119	0.304492	0.175413	1	0.126924
HORVU1Hr1G072280	0	0	0	0	0	1	1	0	1	1	0	1	1
HORVU1Hr1G072290	31.307	24.046	30.7497	24.286	-0.352735	0.0207957	0.00169319	-0.311716	0.0569343	0.00542272	0.0248417	1	0.825746
HORVU1Hr1G072300	0	0	0	0	0	1	1	0	1	1	0	1	1
HORVU1Hr1G072310	0.134333	0.087	0.128	0.0973333	-0.583871	0.856053	0.387957	-0.332055	1	0.615853	0.172921	1	0.805708
HORVU1Hr1G072360	7.877	7.45633	8.034	8.33633	-0.0514447	1	0.763175	0.0824878	1	0.626364	0.171866	1	0.313117
HORVU1Hr1G072370	18.3023	15.261	19.2333	16.6647	-0.233535	0.701066	0.237721	-0.176835	0.861605	0.369869	0.137919	1	0.485861
HORVU1Hr1G072380	0	0	0	0	0	1	1	0	1	1	0	1	1
HORVU1Hr1G072390	0.211	0.307	0.233333	0.307333	0.575598	0.699398	0.236208	0.412965	0.875546	0.382999	0.00322445	1	0.994523
HORVU1Hr1G072400	0.148	0.348	0.110333	0.19	1.23761	0.557514	0.152153	0.787387	0.865049	0.373726	-0.849355	1	0.318163
HORVU1Hr1G072410	19.516	17.5573	21.4077	16.598	-0.124969	0.798265	0.33583	-0.339413	0.0826885	0.00879687	-0.0705032	1	0.588473
HORVU1Hr1G072420	0.122667	0.263667	0.196667	0.134333	1.11881	0.297618	0.0535123	-0.498468	0.885106	0.392906	-0.946864	1	0.0972908
HORVU1Hr1G072430	12.3697	12.9943	13.1483	14.0983	0.0968964	0.940402	0.478527	0.130077	0.827574	0.337778	0.130593	1	0.337451
HORVU1Hr1G072470	15.136	17.9443	18.3383	17.5757	0.270316	0.965194	0.506149	-0.0326683	1	0.935866	-0.0166576	1	0.967281
HORVU1Hr1G072490	122.341	114.122	118.492	115.855	-0.0733153	0.994751	0.544411	-0.00317687	1	0.979036	0.0338192	1	0.779805
HORVU1Hr1G072500	6.421	4.09267	6.51067	4.43233	-0.621269	0.344922	0.0676431	-0.531294	0.509534	0.116899	0.119998	1	0.72447
HORVU1Hr1G072530	40.255	26.851	38.6687	23.763	-0.557433	0.469814	0.111653	-0.675502	0.312459	0.054261	-0.166495	1	0.6341
HORVU1Hr1G072560	18.0123	17.8327	18.5547	19.7143	0.0124093	1	0.913686	0.115444	0.810437	0.309818	0.15538	1	0.173477
HORVU1Hr1G072570	58.1003	69.2647	63.6387	72.758	0.280992	0.109976	0.0132617	0.222076	0.294939	0.0497371	0.0822458	1	0.46728
HORVU1Hr1G072580	0.108333	0.203333	0.0743333	0.184	0.926725	0.639331	0.196746	1.29341	0.416295	0.0840841	-0.159708	1	0.815358
HORVU1Hr1G072590	13.192	16.3457	15.074	16.848	0.335979	0.758485	0.28147	0.186369	1	0.549396	0.052913	1	0.864997
HORVU1Hr1G072610	0.0286667	0.0233333	0.0146667	0.0193333	-0.300077	1	0.795404	0.549461	1	0.659939	-0.0813772	1	0.948722
HORVU1Hr1G072640	14.9307	12.198	14.499	11.0013	-0.265024	0.541877	0.143888	-0.369458	0.262331	0.0418623	-0.13703	1	0.452006
HORVU1Hr1G072650	49.8627	48.6177	49.155	48.3773	-0.0097167	1	0.926185	0.00586247	1	0.955371	0.00469028	1	0.964339
HORVU1Hr1G072660	3.363	2.99667	3.32867	3.17533	-0.139856	0.939238	0.477219	-0.0381598	1	0.844865	0.0938081	1	0.634501
HORVU1Hr1G072670	11.345	45.0997	10.491	50.2897	2.01975	6.10935e-20	5.74836e-22	2.29079	4.29461e-25	2.3383e-27	0.168212	1	0.400877
HORVU1Hr1G072680	0.0143333	8.86967	0.0576667	7.67367	9.04846	3.87803e-21	3.35697e-23	6.98641	5.75056e-17	5.74262e-19	-0.201329	1	0.722251
HORVU1Hr1G072690	1.22733	2.23533	1.028	1.94733	0.890715	0.032041	0.00282183	0.95222	0.0210594	0.00160317	-0.186776	1	0.519204
HORVU1Hr1G072700	6.46067	6.491	5.21467	5.21167	0.0325627	1	0.891232	0.0243703	1	0.919099	-0.308128	1	0.198159
HORVU1Hr1G072710	32.9283	32.5603	33.7427	32.3077	0.0108583	1	0.922418	-0.0337645	1	0.76151	0.000311681	1	0.99777
HORVU1Hr1G072720	89.768	56.3043	72.3037	41.476	-0.649881	0.0531288	0.00527177	-0.773947	0.0131072	0.000921169	-0.426233	1	0.0671144
HORVU1Hr1G072730	40.278	39.8183	41.3387	40.341	0.010264	1	0.930808	-0.00658414	1	0.955496	0.0306167	1	0.795593
HORVU1Hr1G072740	0	0.0226667	0	0	3.21278	0.924006	0.460577	0	1	1	-3.21278	1	0.461486
HORVU1Hr1G072750	9.168	7.22333	8.622	7.219	-0.317712	0.312343	0.0576954	-0.228324	0.628582	0.171699	0.0114399	1	0.945879
HORVU1Hr1G072780	173.642	150.569	172.468	160.341	-0.17907	0.593893	0.169905	-0.0757826	1	0.561069	0.103296	1	0.428499
HORVU1Hr1G072810	187.634	205.409	190.83	189.532	0.158125	0.671341	0.218339	0.019112	1	0.881686	-0.104736	1	0.414793
HORVU1Hr1G072820	7.29167	5.736	7.165	6.58833	-0.316249	0.71164	0.244936	-0.0913368	1	0.735811	0.210356	1	0.439591
HORVU1Hr1G072840	0	0	0	0	0	1	1	0	1	1	0	1	1
HORVU1Hr1G072850	20.1427	19.067	22.233	18.6553	-0.0524474	1	0.717636	-0.224492	0.518164	0.120664	-0.0198258	1	0.891397
HORVU1Hr1G072870	0	0	0	0	0	1	1	0	1	1	0	1	1
HORVU1Hr1G072890	14.365	12.319	13.3477	9.54867	-0.19817	0.906027	0.441466	-0.45289	0.403273	0.0796435	-0.350467	1	0.175289
HORVU1Hr1G072910	21.3457	20.0743	22.9757	21.0393	-0.0598249	1	0.791755	-0.0985537	1	0.663091	0.0775292	1	0.732217
HORVU1Hr1G072930	5.64467	6.01433	6.20733	7.11567	0.118168	0.998482	0.54976	0.225989	0.750105	0.247433	0.254057	1	0.195339
HORVU1Hr1G072970	0.0223333	0	0.0266667	0	-3.14641	0.671457	0.218451	-3.39555	0.66788	0.194943	0	1	1
HORVU1Hr1G072990	10.2653	11.4647	12.0183	10.599	0.185598	0.743123	0.268572	-0.154204	0.846662	0.355897	-0.101808	1	0.543416
HORVU1Hr1G073010	64.603	69.4507	64.2127	71.649	0.132302	0.823201	0.357511	0.186409	0.667382	0.194582	0.0552301	1	0.70069
HORVU1Hr1G073040	41.7843	49.5503	44.02	49.1693	0.272257	0.126394	0.0159391	0.188104	0.44918	0.0951105	0.000668002	1	0.995268
HORVU1Hr1G073050	18.987	15.3113	21.8383	16.6047	-0.283612	0.464641	0.109425	-0.368392	0.239537	0.0368974	0.127236	1	0.473152
HORVU1Hr1G073060	0.308	0.471667	0.478333	0.572333	0.614824	0.542944	0.144349	0.27824	0.962903	0.479564	0.278759	1	0.483245
HORVU1Hr1G073070	1.599	0.907667	1.42767	0.844	-0.78866	0.13397	0.0173214	-0.730005	0.199232	0.0283589	-0.0944782	1	0.782786
HORVU1Hr1G073080	0.496667	0.534	0.394667	0.423333	0.125675	1	0.794066	0.123671	1	0.801863	-0.327032	1	0.501739
HORVU1Hr1G073120	0	0	0	0	0	1	1	0	1	1	0	1	1
HORVU1Hr1G073130	7.67467	6.611	8.629	6.794	-0.187522	0.858723	0.390508	-0.316196	0.576179	0.145805	0.0503889	1	0.817883
HORVU1Hr1G073150	12.1367	8.844	12.7183	8.85767	-0.430204	0.152942	0.0207566	-0.492166	0.0767072	0.00799695	0.0160015	1	0.931785
HORVU1Hr1G073170	12.087	14.1003	12.2263	11.376	0.249994	0.378481	0.0779782	-0.0761397	1	0.592328	-0.299649	1	0.034936
HORVU1Hr1G073180	2.11133	2.145	2.11167	2.05267	0.048171	1	0.847145	-0.0151501	1	0.951516	-0.0556787	1	0.823936
HORVU1Hr1G073190	7.04333	5.98967	7.122	6.77567	-0.204937	0.783523	0.317872	-0.0434807	1	0.83099	0.188039	1	0.359645
HORVU1Hr1G073210	55.365	61.638	59.584	60.1813	0.181547	0.501561	0.125254	0.0424443	1	0.719574	-0.023235	1	0.844266
HORVU1Hr1G073230	174.579	199.728	179.399	207.653	0.221469	0.391739	0.0825858	0.239459	0.336286	0.060448	0.0671488	1	0.598351
HORVU1Hr1G073260	0.007	0.00233333	0.00433333	0.005	-0.967991	1	0.567386	0.0860551	1	0.960609	0.544584	1	0.75331
HORVU1Hr1G073280	147.74	162.804	148.135	155.774	0.168415	0.780948	0.307411	0.101714	1	0.537484	-0.0530306	1	0.747826
HORVU1Hr1G073300	21.9747	20.2963	22.8153	19.847	-0.0863361	1	0.657432	-0.173651	0.863249	0.372001	-0.0231574	1	0.905391
HORVU1Hr1G073310	0.0146667	0	0	0.0123333	-2.62464	0.927239	0.463862	2.47317	0.949571	0.465505	2.47317	1	0.473917
HORVU1Hr1G073320	0	0	0	0	0	1	1	0	1	1	0	1	1
HORVU1Hr1G073330	15.162	13.9167	14.7017	13.6867	-0.0965149	1	0.591467	-0.0729273	1	0.684749	-0.0113807	1	0.949608
HORVU1Hr1G073340	0.00666667	0	0	0.00766667	-1.78418	0.778728	0.304632	1.87168	0.784867	0.275952	1.87168	1	0.292943
HORVU1Hr1G073400	0	0	0	0.00833333	0	1	1	2.01252	0.78412	0.275224	2.01252	1	0.291184
HORVU1Hr1G073460	3.223	1.72967	3.45567	1.942	-0.870898	0.371469	0.0758505	-0.802633	0.462526	0.100246	0.178605	1	0.71577
HORVU1Hr1G073480	37.0603	38.5147	37.0027	36.2843	0.0832203	0.92035	0.456838	0.00058746	1	0.995806	-0.0750438	1	0.502298
HORVU1Hr1G073490	23.58	30.917	23.6927	30.8287	0.419568	0.381707	0.079071	0.411132	0.419755	0.0851168	0.00779686	1	0.97389
HORVU1Hr1G073500	52.4853	50.772	48.6673	52.4243	-0.0213081	1	0.842194	0.135871	0.683576	0.203984	0.0577421	1	0.589508
HORVU1Hr1G073510	6.321	5.65267	4.80067	4.54467	-0.133926	0.974571	0.518608	-0.0502118	1	0.81102	-0.303809	1	0.147368
HORVU1Hr1G073540	20.817	18.1697	16.5003	15.7563	-0.16927	0.691366	0.23108	-0.0364622	1	0.79749	-0.19354	1	0.17328
HORVU1Hr1G073570	0.00733333	0.0233333	0	0.00733333	1.39977	1	0.664795	1.86038	0.867387	0.375922	-1.36655	1	0.672711
HORVU1Hr1G073600	1.19433	1.00633	1.65633	0.929	-0.215758	0.971045	0.513999	-0.805705	0.114133	0.0133907	-0.105524	1	0.753025
HORVU1Hr1G073610	8.10867	6.88167	8.612	6.47667	-0.211532	0.802157	0.33938	-0.3852	0.40918	0.0816554	-0.0765773	1	0.730564
HORVU1Hr1G073640	349.307	319.453	321.118	337.353	-0.100752	0.866359	0.397323	0.100453	0.890435	0.398661	0.0896487	1	0.451376
HORVU1Hr1G073660	47.403	54.8	51.8447	55.325	0.236467	0.15981	0.0219977	0.122932	0.729154	0.232279	0.0255308	1	0.804153
HORVU1Hr1G073670	99.3223	83.4583	105.877	95.1723	-0.22227	0.685922	0.227281	-0.124785	0.977785	0.497418	0.199477	1	0.278536
HORVU1Hr1G073680	35.2423	32.1307	41.7317	39.317	-0.104433	1	0.58743	-0.0570836	1	0.766173	0.301214	1	0.117623
HORVU1Hr1G073700	5.87367	4.74167	5.46333	4.27933	-0.282118	0.686031	0.22736	-0.327374	0.611563	0.162163	-0.139213	1	0.554583
HORVU1Hr1G073710	0	0	0	0	0.0116747	1	0.978812	0	1	1	-0.028854	1	0.918021
HORVU1Hr1G073720	0.0506667	0.0606667	0.0926667	0.0583333	0.26732	1	0.809971	-0.610606	1	0.566344	-0.046043	1	0.96665
HORVU1Hr1G073760	41.2927	40.2873	44.806	36.5177	-0.0101055	1	0.956329	-0.266794	0.581926	0.148376	-0.128934	1	0.485093
HORVU1Hr1G073780	0.141333	0.205	0.169	0.221	0.54714	0.958771	0.499272	0.423266	1	0.593459	0.128725	1	0.870238
HORVU1Hr1G073820	8.29267	11.4307	6.39233	9.44467	0.489393	0.179489	0.0260351	0.592778	0.0723748	0.00742361	-0.262754	1	0.230299
HORVU1Hr1G073840	250.41	266.369	221.758	243.674	0.117034	0.880529	0.412372	0.163726	0.75489	0.251611	-0.118834	1	0.405236
HORVU1Hr1G073870	13.726	12.068	10.907	8.95567	-0.15897	0.896238	0.430051	-0.254818	0.692105	0.209064	-0.417226	1	0.0398944
HORVU1Hr1G073890	36.41	42.4713	35.0553	41.766	0.249202	0.175697	0.0252249	0.282089	0.0999538	0.0112356	-0.0119379	1	0.914381
HORVU1Hr1G073900	0.335333	1.916	0.234333	1.82033	2.51654	1.12546e-06	3.5678e-08	2.96835	1.53431e-08	3.33387e-10	-0.0669625	1	0.869921
HORVU1Hr1G073910	0	0	0	0	0	1	1	0	1	1	0	1	1
HORVU1Hr1G073920	0	0	0.0166667	0.0186667	0	1	1	0.161292	1	0.950071	2.96488	1	0.202092
HORVU1Hr1G073940	0.151667	0.264333	0.583	0.311	0.824215	0.679672	0.223917	-0.887531	0.595262	0.154121	0.230002	1	0.721135
HORVU1Hr1G073970	0	0	0	0	0	1	1	0	1	1	0	1	1
HORVU1Hr1G074000	0.175667	0.105	0.165333	0.097	-0.724845	0.753856	0.276806	-0.710519	0.795978	0.286233	-0.0703509	1	0.921638
HORVU1Hr1G074020	0.279333	0.119	0.283	0.104667	-1.19638	0.182752	0.0267055	-1.34565	0.112091	0.0131005	-0.144207	1	0.81464
HORVU1Hr1G074030	0.0343333	0.029	0.035	0.00733333	-0.218195	1	0.860744	-1.87902	0.663493	0.191793	-1.68072	1	0.250883
HORVU1Hr1G074060	103.46	92.542	98.325	91.2697	-0.134865	0.754573	0.278073	-0.0791153	1	0.524457	-0.00784392	1	0.949718
HORVU1Hr1G074080	0	0	0	0	0	1	1	0	1	1	0	1	1
HORVU1Hr1G074090	0	0	0	0	0	1	1	0	1	1	0	1	1
HORVU1Hr1G074100	0	0	0	0	0	1	1	0	1	1	0	1	1
HORVU1Hr1G074110	39.455	38.7873	40.8533	37.395	0.00105019	1	0.99325	-0.0993662	0.912653	0.422951	-0.0403572	1	0.745227
HORVU1Hr1G074130	95.9377	78.894	92.3593	73.179	-0.255822	0.305552	0.0559049	-0.307665	0.163341	0.021541	-0.0967837	1	0.469852
HORVU1Hr1G074140	0.103	0.326333	0.119	0.308333	1.67653	0.148675	0.0199801	1.3714	0.300386	0.0511609	-0.0744478	1	0.90978
HORVU1Hr1G074170	0	0	0	0	0	1	1	0	1	1	0	1	1
HORVU1Hr1G074180	17.9907	28.6023	19.964	29.1553	0.694749	1.06994e-06	3.36916e-08	0.574113	0.000113638	4.41948e-06	0.0392752	1	0.751646
HORVU1Hr1G074190	0.007	0.008	0.021	0.0193333	0.111301	1	0.956285	-0.00287575	1	0.99913	1.11769	1	0.532949
HORVU1Hr1G074200	0.109333	0.147	0.107333	0.159	0.443528	0.97895	0.524066	0.585363	0.88446	0.392452	0.118225	1	0.859741
HORVU1Hr1G074220	0.872	1.177	0.819	1.13233	0.453845	0.546275	0.145891	0.502302	0.484637	0.107738	-0.0405891	1	0.894376
HORVU1Hr1G074230	7.111	12.9227	7.374	9.26933	0.889744	0.129675	0.0165255	0.360885	0.8227	0.328325	-0.467259	1	0.20488
HORVU1Hr1G074240	0	0	0	0	0	1	1	0	1	1	0	1	1
HORVU1Hr1G074260	17.2857	20.2523	20.3613	19.5007	0.254257	0.817243	0.352385	-0.0351021	1	0.897658	-0.0430484	1	0.874724
HORVU1Hr1G074290	0.295	0.227333	0.285667	0.232667	-0.343313	0.967023	0.509583	-0.28581	1	0.579737	0.0248272	1	0.963033
HORVU1Hr1G074300	0	0	0	0	0	1	1	0	1	1	0	1	1
HORVU1Hr1G074310	3.88633	6.08433	3.95733	4.76533	0.669826	0.113677	0.0138563	0.294016	0.788574	0.279617	-0.339089	1	0.209474
HORVU1Hr1G074320	16.413	14.7117	15.8563	14.8787	-0.129438	0.947497	0.486883	-0.0614269	1	0.741086	0.0278403	1	0.881249
HORVU1Hr1G074330	47.685	50.9653	54.6207	35.36	0.116647	1	0.668474	-0.597236	0.202098	0.028919	-0.508154	1	0.0628895
HORVU1Hr1G074340	29.3817	21.4787	31.9523	29.2733	-0.423421	0.197697	0.0297528	-0.0965347	1	0.618373	0.457731	0.853779	0.0188201
HORVU1Hr1G074350	73.715	41.241	56.5487	35.453	-0.813014	0.000134956	6.08494e-06	-0.645523	0.00529778	0.000324739	-0.205244	1	0.252313
HORVU1Hr1G074370	3.108	3.37933	3.085	3.312	0.146554	0.966622	0.508474	0.12995	1	0.556057	-0.0171144	1	0.938234
HORVU1Hr1G074380	11.7853	28.993	12.9547	32.2163	1.32732	2.09379e-15	2.67929e-17	1.34379	6.98793e-16	7.62703e-18	0.162378	1	0.286151
HORVU1Hr1G074410	77.8167	92.3663	81.3663	85.985	0.273857	0.0952191	0.0109597	0.108231	0.814873	0.314124	-0.0915352	1	0.394455
HORVU1Hr1G074420	10.176	11.47	9.744	10.3617	0.199465	0.648926	0.204836	0.117854	0.939306	0.454123	-0.134211	1	0.393097
HORVU1Hr1G074450	15.504	19.5797	14.4847	13.8903	0.362648	0.476498	0.114684	-0.0295079	1	0.898011	-0.480278	1	0.0370136
HORVU1Hr1G074460	37.895	29.3563	36.3507	32.3293	-0.338952	0.110413	0.0133282	-0.139439	0.809821	0.307148	0.14937	1	0.275829
HORVU1Hr1G074470	8.214	7.14767	6.843	5.313	-0.173635	0.926863	0.463446	-0.332605	0.61371	0.16341	-0.412523	1	0.0843447
HORVU1Hr1G074490	16.6807	11.731	16.8363	10.8477	-0.481364	0.0074942	0.000518417	-0.606201	0.00029246	1.24737e-05	-0.101244	1	0.470046
HORVU1Hr1G074510	0	0	0	0	0	1	1	0	1	1	0	1	1
HORVU1Hr1G074530	0.00733333	0.0153333	0.0203333	0.0406667	0.864064	1	0.63691	0.963906	1	0.567245	1.30855	1	0.449874
HORVU1Hr1G074550	24.21	31.097	25.1343	27.8427	0.388038	0.471575	0.112486	0.174565	0.958288	0.474636	-0.149573	1	0.53991
HORVU1Hr1G074580	0.00733333	0.031	0.0126667	0.0136667	1.72832	0.604891	0.175343	0.099742	1	0.937687	-0.934042	1	0.419631
HORVU1Hr1G074590	145.725	150.851	155.515	157.849	0.0760142	1	0.576891	0.0493987	1	0.71676	0.0769959	1	0.571891
HORVU1Hr1G074600	7.56233	7.51667	7.306	7.09933	0.0175821	1	0.91065	-0.0134907	1	0.931341	-0.070608	1	0.652939
HORVU1Hr1G074640	0	0.03	0.022	0	3.56061	0.24033	0.0391777	-3.09044	0.383451	0.0736692	-3.56061	1	0.0400761
HORVU1Hr1G074650	72.3397	67.8777	70.3607	64.7597	-0.0651069	1	0.590093	-0.0912753	0.935774	0.45004	-0.0563448	1	0.641312
HORVU1Hr1G074660	17.2207	20.9927	20.5153	21.4543	0.312766	0.316666	0.0589635	0.0913606	1	0.579343	0.0411047	1	0.803208
HORVU1Hr1G074670	7.53167	6.25333	7.41667	5.77533	-0.241364	0.628319	0.189567	-0.334019	0.369756	0.0696186	-0.105792	1	0.568506
HORVU1Hr1G074720	0	16.2667	0	15.9747	12.5315	3.37735e-33	1.11858e-35	12.5104	1.62557e-33	4.69053e-36	-0.0211333	1	0.965915
HORVU1Hr1G074730	0.039	0.284	0.119333	0.576667	2.87299	0.0140232	0.00107316	2.27674	0.0308375	0.00255559	1.03291	1	0.145025
HORVU1Hr1G074790	0.347333	5.107	0.353333	7.09233	3.88546	2.46949e-12	4.02132e-14	4.34557	5.49723e-15	6.46895e-17	0.489339	1	0.265328
HORVU1Hr1G074800	0.0413333	0.142667	0.0396667	0.103333	1.72131	0.583214	0.164018	1.32318	0.795234	0.28564	-0.457025	1	0.696182
HORVU1Hr1G074820	23.903	19.0983	24.1117	19.6643	-0.297543	0.77811	0.297948	-0.268059	0.839103	0.348044	0.051873	1	0.856004
HORVU1Hr1G074840	27.9757	46.886	34.562	46.4313	0.772106	1.49694e-05	5.59638e-07	0.452134	0.0370382	0.00318758	-0.00547776	1	0.971399
HORVU1Hr1G074850	1.21667	0	0	0	-8.75776	0.000422983	2.09926e-05	-0.00018428	1	0.993391	0	1	1
HORVU1Hr1G074860	28.5263	23.316	28.3993	23.3303	-0.263952	0.131635	0.0169172	-0.255253	0.157728	0.020587	0.012108	1	0.913098
HORVU1Hr1G074890	21.377	20.3243	21.059	20.3487	-0.0464631	1	0.706108	-0.0218421	1	0.859015	0.0124148	1	0.919821
HORVU1Hr1G074900	3.639	3.221	2.82633	2.63167	-0.145558	1	0.558698	-0.0710415	1	0.778039	-0.277891	1	0.269642
HORVU1Hr1G074940	101.447	89.43	99.9503	87.834	-0.155459	0.640736	0.197936	-0.158328	0.660513	0.189627	-0.0144492	1	0.904798
HORVU1Hr1G074960	47.986	42.5767	51.0617	42.777	-0.144886	0.739558	0.266045	-0.227591	0.404672	0.0802237	0.0169891	1	0.896319
HORVU1Hr1G074970	1.19067	1.286	1.30567	1.09233	0.135049	1	0.6754	-0.228934	0.96087	0.477387	-0.226299	1	0.485185
HORVU1Hr1G075000	24.426	19.8857	20.5163	18.8303	-0.269416	0.2685	0.045993	-0.0952371	0.964462	0.481299	-0.0676332	1	0.6179
HORVU1Hr1G075030	27.0553	28.0583	29.0207	28.9207	0.079165	1	0.551517	0.0235988	1	0.858669	0.0552528	1	0.677326
HORVU1Hr1G075040	3.384	2.567	3.75333	2.476	-0.375543	0.773587	0.293907	-0.578962	0.477146	0.105382	-0.0429258	1	0.905001
HORVU1Hr1G075050	32.1697	28.8303	37.316	32.8193	-0.130728	0.83172	0.363803	-0.157587	0.779941	0.271629	0.19736	1	0.170292
HORVU1Hr1G075060	0	0	0	0	0	1	1	0	1	1	0	1	1
HORVU1Hr1G075110	131.121	150.391	161.621	166.309	0.223381	0.60708	0.176526	0.0690245	1	0.675861	0.157159	1	0.341333
HORVU1Hr1G075120	0.02	0.022	0.0136667	0.0136667	0.108903	1	0.944005	0.0691673	1	0.963659	-0.554142	1	0.721643
HORVU1Hr1G075150	308.918	308.086	358.285	313.05	0.0232166	1	0.857778	-0.166323	0.675264	0.199165	0.0341418	1	0.792133
HORVU1Hr1G075160	49.885	18.6647	33.5	17.4563	-1.39375	4.95449e-07	1.47808e-08	-0.91176	0.00328055	0.000185449	-0.0826098	1	0.733774
HORVU1Hr1G075170	0	0.00766667	0	0	1.90542	0.778728	0.304594	0	1	1	-1.90542	1	0.306767
HORVU1Hr1G075190	0.0143333	0.0273333	0.019	0.013	0.836326	1	0.702069	-0.410324	1	0.849905	-0.888278	1	0.685072
HORVU1Hr1G075200	5.54367	3.53567	5.972	3.43367	-0.621676	0.0504769	0.0049318	-0.771719	0.00735085	0.000470867	-0.0339192	1	0.87979
HORVU1Hr1G075210	44.186	29.486	36.4177	26.7637	-0.558104	0.00158141	8.99921e-05	-0.41477	0.0411139	0.00363119	-0.125697	1	0.379019
HORVU1Hr1G075220	0	0	0	0	0	1	1	0	1	1	0	1	1
HORVU1Hr1G075230	0	0	0.021	0	0	1	1	-3.08921	0.656608	0.187435	0	1	1
HORVU1Hr1G075270	229.117	230.564	214.366	215.69	0.0363012	1	0.797404	0.0383547	1	0.786223	-0.0840481	1	0.552329
HORVU1Hr1G075390	0.55	1.636	0.998	2.17767	1.59234	0.00114716	6.32656e-05	1.15232	0.0282915	0.00228788	0.42478	1	0.250455
HORVU1Hr1G075460	0	0	0	0	0	1	1	0	1	1	0	1	1
HORVU1Hr1G075520	103.747	53.186	69.818	45.0027	-0.933292	7.11808e-05	3.03798e-06	-0.604018	0.0296329	0.00242758	-0.232146	1	0.243004
HORVU1Hr1G075530	92.7967	82.7577	86.9013	77.921	-0.138447	0.810734	0.34658	-0.128895	0.872961	0.380896	-0.0752087	1	0.609323
HORVU1Hr1G075540	110.485	104.622	113.629	116.108	-0.0505898	1	0.696477	0.0605818	1	0.640092	0.161397	1	0.213317
HORVU1Hr1G075550	70.0087	69.462	72.9907	75.1313	0.0168214	1	0.894236	0.0705507	1	0.576586	0.123579	1	0.328549
HORVU1Hr1G075560	495.606	512.872	548.35	488.591	0.0779738	0.973361	0.517323	-0.136893	0.760506	0.255635	-0.0590614	1	0.623818
HORVU1Hr1G075570	0.139	0.291667	0.214	0.307333	1.0678	0.521361	0.134251	0.552404	0.909561	0.419668	0.0877262	1	0.896685
HORVU1Hr1G075580	17.337	19.6413	21.001	15.6363	0.206242	0.816268	0.351637	-0.400514	0.37373	0.0706951	-0.320005	1	0.148999
HORVU1Hr1G075600	0	0	0	0.00633333	0	1	1	1.79302	0.809821	0.3094	1.79302	1	0.325912
HORVU1Hr1G075610	1.50167	19.672	1.927	17.7823	3.7442	4.29122e-17	5.00669e-19	3.23807	1.93595e-13	2.55504e-15	-0.137814	1	0.710401
HORVU1Hr1G075620	61.426	189.734	58.0223	156.943	1.65135	1.26818e-19	1.21552e-21	1.46372	1.50504e-15	1.70311e-17	-0.260344	1	0.121685
HORVU1Hr1G075640	72.914	314.741	74.8373	265.422	2.13503	1.23294e-25	7.70297e-28	1.85491	1.06299e-19	8.64152e-22	-0.232839	1	0.213376
HORVU1Hr1G075660	0.265667	0.691667	0.117333	0.510333	1.40224	0.0230832	0.00191187	2.09224	0.000731532	3.4397e-05	-0.437456	1	0.302157
HORVU1Hr1G075670	80.3127	142.731	84.73	121.291	0.85444	6.77945e-08	1.8116e-09	0.545701	0.00216136	0.000114752	-0.221714	1	0.11571
HORVU1Hr1G075680	228.885	229.355	238.808	246.922	0.0305646	1	0.796369	0.0769695	0.993346	0.515604	0.117484	1	0.321215
HORVU1Hr1G075710	0.0136667	0.112667	0.013	0.102	2.76303	0.168482	0.0237494	2.74721	0.18049	0.0246404	-0.123097	1	0.903991
HORVU1Hr1G075720	0	0	0	0	0	1	1	0	1	1	0	1	1
HORVU1Hr1G075750	0.072	0.0366667	0.0603333	0.0663333	-0.893469	0.80449	0.341363	0.132859	1	0.880224	0.788011	1	0.407283
HORVU1Hr1G075760	2.745	5.353	3.29133	5.37867	0.989933	0.0442444	0.00418409	0.737382	0.213803	0.0314361	0.017133	1	0.959715
HORVU1Hr1G075770	0.00666667	0.015	0.0273333	0.0216667	0.910877	1	0.599495	-0.271151	1	0.863862	0.439494	1	0.789579
HORVU1Hr1G075780	71.9033	136.923	90.7527	135.482	0.955786	0.0105579	0.00076744	0.606125	0.216064	0.031915	-0.00388103	1	0.988997
HORVU1Hr1G075820	20.9233	27.6947	20.3257	27.741	0.432713	0.0277788	0.00238721	0.47891	0.0112037	0.000765748	0.0141656	1	0.920313
HORVU1Hr1G075830	2.286	2.61067	2.157	2.223	0.214778	0.821373	0.355892	0.0665015	1	0.776293	-0.221762	1	0.341251
HORVU1Hr1G075840	40.2947	37.1343	39.441	35.606	-0.0911391	0.94227	0.481163	-0.119173	0.847457	0.356795	-0.0490949	1	0.7047
HORVU1Hr1G075860	3.89333	2.661	2.906	3.42533	-0.522761	0.386764	0.0808075	0.259716	0.875874	0.383519	0.372419	1	0.214441
HORVU1Hr1G075870	0.00766667	0	0	0	-1.8803	0.782475	0.31349	0	1	1	0	1	1
HORVU1Hr1G075880	20.1757	23.0937	20.753	22.5633	0.221952	0.455604	0.105959	0.149227	0.784867	0.275931	-0.021716	1	0.873977
HORVU1Hr1G075900	0.00766667	0.0223333	0.0136667	0.0146667	1.31093	0.910225	0.446537	0.0966496	1	0.953855	-0.532308	1	0.747655
HORVU1Hr1G075910	0	0	0	0.015	0	1	1	2.67498	0.650804	0.184193	2.67498	1	0.197659
HORVU1Hr1G075920	72.2903	91.908	66.3757	92.2463	0.373745	0.0580366	0.00588302	0.505053	0.00351127	0.000200606	0.0179653	1	0.894404
HORVU1Hr1G075950	1.20067	0.522	1.251	0.421667	-1.17378	0.0541463	0.00539802	-1.5208	0.00584163	0.000363714	-0.278923	1	0.530424
HORVU1Hr1G075970	0	0.0273333	0.0193333	0.0193333	3.43908	0.602377	0.174198	0.0600227	1	0.982202	-0.39354	1	0.886495
HORVU1Hr1G075980	0	0	0	0	0	1	1	0	1	1	0	1	1
HORVU1Hr1G076000	27.7003	33.2747	29.0353	36.7763	0.294832	0.378984	0.0782312	0.370695	0.190312	0.0265353	0.15392	1	0.356398
HORVU1Hr1G076010	29.3323	28.681	29.2883	28.1047	-0.00474893	1	0.970438	-0.0309621	1	0.808824	-0.0184418	1	0.885626
HORVU1Hr1G076040	0.712667	0.556667	0.969	0.0543333	-0.314761	1	0.78381	-4.01116	0.0293455	0.00239447	-3.2426	0.695398	0.0117647
HORVU1Hr1G076060	24.6077	21.8547	25.1353	24.529	-0.143653	0.717042	0.248549	-0.00535611	1	0.965503	0.178629	1	0.151272
HORVU1Hr1G076080	11.4587	9.06633	12.2387	10.0233	-0.309061	0.593572	0.169709	-0.259427	0.750062	0.247123	0.154619	1	0.49255
HORVU1Hr1G076090	204.628	201.471	195.224	218.225	0.0049196	1	0.965608	0.18976	0.45256	0.0962727	0.12676	1	0.266557
HORVU1Hr1G076100	0	0	0	0	0	1	1	0	1	1	0	1	1
HORVU1Hr1G076110	60.2993	63.234	63.452	60.375	0.0946721	0.883011	0.414797	-0.0433561	1	0.708536	-0.0547716	1	0.637014
HORVU1Hr1G076120	7.09067	1.392	7.47067	1.74767	-2.32243	0.00064558	3.3566e-05	-2.04951	0.00361768	0.000208138	0.358689	1	0.50804
HORVU1Hr1G076130	0	0	0	0	0	1	1	0	1	1	0	1	1
HORVU1Hr1G076140	0	0	0	0	0	1	1	0	1	1	0	1	1
HORVU1Hr1G076170	85.9837	81.8207	88.9243	84.728	-0.0443397	1	0.695594	-0.0416229	1	0.713066	0.0611246	1	0.589628
HORVU1Hr1G076180	121.036	124.063	125.117	134.372	0.0632347	1	0.580816	0.131886	0.751956	0.249033	0.126318	1	0.269803
HORVU1Hr1G076190	3.82033	1.10133	2.302	0.470333	-1.76232	0.00867862	0.000612762	-2.2499	0.000587596	2.68918e-05	-1.20911	0.930687	0.0228848
HORVU1Hr1G076200	0.235333	0.0763333	0.488	0.3	-1.57389	0.794018	0.333107	-0.676765	1	0.666196	1.95047	1	0.234655
HORVU1Hr1G076210	12.4643	13.5273	11.4823	13.5577	0.144699	0.870175	0.401225	0.269336	0.51207	0.11814	0.015495	1	0.928229
HORVU1Hr1G076240	0.069	0	0.0676667	0.0906667	-4.66413	0.367112	0.0745401	0.466299	1	0.848967	5.1154	1	0.0581131
HORVU1Hr1G076250	0	0.0153333	0	0	2.70534	0.622585	0.185096	0	1	1	-2.70534	1	0.186886
HORVU1Hr1G076300	0.179667	0.161667	0.241667	0.203667	-0.136139	1	0.83726	-0.206901	1	0.743652	0.339316	1	0.606181
HORVU1Hr1G076310	0.042	0.0653333	0.058	0.0973333	0.612676	1	0.603387	0.79366	0.964909	0.481842	0.581501	1	0.604247
HORVU1Hr1G076350	143.601	145.327	160.727	163.366	0.0468682	1	0.785937	0.0544525	1	0.752219	0.180051	1	0.296811
HORVU1Hr1G076380	79.582	74.3003	77.5573	72.6643	-0.0727809	1	0.68888	-0.0648504	1	0.721231	-0.019373	1	0.915143
HORVU1Hr1G076390	28.808	46.9183	28.461	42.3873	0.731057	1.39976e-07	3.90899e-09	0.602419	3.34537e-05	1.17094e-06	-0.135821	1	0.269253
HORVU1Hr1G076420	44.688	57.858	51.814	55.2093	0.40049	0.00188981	0.000110346	0.119905	0.748057	0.245018	-0.0572531	1	0.578737
HORVU1Hr1G076430	0.559333	0.795	0.274667	0.260333	0.533787	0.782875	0.316545	-0.0854616	1	0.883284	-1.61642	0.394489	0.00414609
HORVU1Hr1G076460	25.048	29.7013	20.4427	28.8703	0.27674	0.743123	0.268569	0.526333	0.234416	0.0358054	-0.0338935	1	0.892063
HORVU1Hr1G076470	25.6263	34.781	26.9623	38.9813	0.468226	0.00240479	0.000143968	0.560438	0.000126639	4.97077e-06	0.175607	1	0.150566
HORVU1Hr1G076480	40.1563	49.7943	41.4837	52.664	0.33773	0.0619832	0.00642927	0.374013	0.0303258	0.00249576	0.0934978	1	0.448778
HORVU1Hr1G076490	0.386	0.405667	0.415	0.391667	0.102615	1	0.82291	-0.047974	1	0.915745	-0.0388743	1	0.932225
HORVU1Hr1G076500	0.00666667	0.00766667	0.00633333	0	0.127418	1	0.956332	-1.7359	0.8227	0.326227	-1.90441	1	0.302357
HORVU1Hr1G076520	0.0523333	0.0383333	0.084	0.0436667	-0.336275	1	0.708386	-0.867757	0.791472	0.282511	0.155178	1	0.865895
HORVU1Hr1G076530	94.3497	101.199	104.836	105.76	0.127998	0.723699	0.253783	0.041244	1	0.712633	0.0751104	1	0.502703
HORVU1Hr1G076570	0.982333	1.46267	1.34	1.63533	0.601818	0.350029	0.0691187	0.314709	0.8227	0.32733	0.171107	1	0.594581
HORVU1Hr1G076580	1.27467	0.219	0.760667	0.234667	-2.47841	3.40949e-06	1.14035e-07	-1.66715	0.00584327	0.00036404	0.0863448	1	0.867555
HORVU1Hr1G076590	0.293667	0.254667	0.327667	0.376333	-0.187784	1	0.691546	0.23925	1	0.590386	0.57621	1	0.21194
HORVU1Hr1G076610	83.7957	71.025	81.146	75.7827	-0.210633	0.532261	0.139372	-0.0690475	1	0.627615	0.105085	1	0.460884
HORVU1Hr1G076620	16.0187	14.7413	15.88	14.416	-0.0928104	0.975086	0.519146	-0.111272	0.927079	0.438766	-0.0207678	1	0.88554
HORVU1Hr1G076640	0.0603333	0.0893333	0.086	0.0683333	0.580101	1	0.553454	-0.306225	1	0.751247	-0.384583	1	0.691295
HORVU1Hr1G076650	49.465	50.104	32.8853	29.2873	0.0464005	1	0.910898	-0.135409	1	0.744251	-0.760752	1	0.06824
HORVU1Hr1G076660	84.6487	69.4867	70.804	58.6083	-0.256085	0.782475	0.312278	-0.24312	0.82751	0.33757	-0.234767	1	0.354499
HORVU1Hr1G076670	103.191	102.777	91.9903	85.3057	0.0212822	1	0.938689	-0.0796862	1	0.773403	-0.256854	1	0.35364
HORVU1Hr1G076680	0	0	0	0	0	1	1	0	1	1	0	1	1
HORVU1Hr1G076690	2.42767	2.11833	2.33233	2.6	-0.16963	1	0.561078	0.179586	1	0.534354	0.301113	1	0.301234
HORVU1Hr1G076700	84.0843	69.1823	70.6277	60.311	-0.254921	0.7485	0.27198	-0.198305	0.885106	0.392874	-0.185084	1	0.425268
HORVU1Hr1G076710	0	0	0	0.00766667	0	1	1	1.87813	0.80541	0.298741	1.87813	1	0.315017
HORVU1Hr1G076730	0.125667	0.561333	0.706667	0.854	2.14829	0.0131351	0.00099465	0.29873	1	0.600244	0.615873	1	0.286657
HORVU1Hr1G076750	0.00666667	0.007	0.0126667	0.00666667	0.0420131	1	0.981331	-0.681289	1	0.700681	-0.0197616	1	0.990997
HORVU1Hr1G076770	0.106333	0.0303333	0.0636667	0.044	-1.70314	0.549423	0.147691	-0.472179	1	0.682116	0.51573	1	0.67526
HORVU1Hr1G076790	0.389333	0.23	0.283333	0.342333	-0.727048	0.557112	0.151932	0.275998	1	0.576625	0.579578	1	0.257734
HORVU1Hr1G076800	23.1773	29.2653	25.4553	27.156	0.365581	0.152647	0.0207091	0.121986	0.927227	0.438976	-0.098431	1	0.532128
HORVU1Hr1G076810	0.005	0	0.00333333	0	-1.4927	0.835187	0.366975	-1.12044	0.93363	0.44729	0	1	1
HORVU1Hr1G076860	0	0	0	0	0	1	1	-0.000376721	1	0.990626	0	1	1
HORVU1Hr1G076870	58.406	63.7017	56.0943	68.69	0.153713	0.688947	0.229511	0.322031	0.103461	0.0117921	0.119751	1	0.348546
HORVU1Hr1G076880	15.221	15.3397	15.9923	16.0153	0.0390924	1	0.80118	0.0320322	1	0.835898	0.0729882	1	0.637833
HORVU1Hr1G076890	3.60133	3.69733	3.75267	3.19667	0.0652382	1	0.787803	-0.202484	0.894566	0.40384	-0.200261	1	0.410683
HORVU1Hr1G076900	54.7423	55.3617	55.192	50.0837	0.042928	1	0.767777	-0.111468	0.931021	0.44326	-0.132698	1	0.361672
HORVU1Hr1G076910	7.377	9.14267	7.06967	7.62	0.337378	0.555641	0.151108	0.136192	1	0.562611	-0.252532	1	0.282002
HORVU1Hr1G076930	0	0	0	0	0	1	1	0	1	1	0	1	1
HORVU1Hr1G076940	1.61967	1.636	1.697	1.69133	0.0439906	1	0.879031	0.022927	1	0.936157	0.0562513	1	0.845244
HORVU1Hr1G076950	10.7583	11.838	13.0793	12.2187	0.165633	1	0.595263	-0.0690001	1	0.824446	0.0572702	1	0.854091
HORVU1Hr1G076970	25.505	18.8893	22.357	18.626	-0.40553	0.00842587	0.000592257	-0.2347	0.282772	0.046735	-0.00920978	1	0.938201
HORVU1Hr1G076990	33.151	27.211	31.6333	28.103	-0.257607	0.117058	0.0143952	-0.141647	0.639327	0.177273	0.0582629	1	0.581009
HORVU1Hr1G077010	0	0	0	0	0	1	1	0	1	1	0	1	1
HORVU1Hr1G077020	33.4063	28.2603	34.1107	26.9857	-0.214647	0.66635	0.215345	-0.309586	0.384122	0.0738804	-0.0547616	1	0.752216
HORVU1Hr1G077070	0.00733333	0.00733333	0.02	0.008	0.0123889	1	0.994697	-1.10804	1	0.56364	0.0358499	1	0.990033
HORVU1Hr1G077080	0.99	0.998667	1.56333	1.13767	0.0462222	1	0.898769	-0.435459	0.702656	0.215686	0.192604	1	0.593111
HORVU1Hr1G077100	107.374	86.4747	120.427	102.925	-0.283252	0.240161	0.039138	-0.198515	0.580051	0.147491	0.26007	1	0.058234
HORVU1Hr1G077130	0	0	0	0	0	1	1	0	1	1	0	1	1
HORVU1Hr1G077140	5.34167	4.818	5.26233	4.533	-0.121188	0.961743	0.50224	-0.188792	0.80541	0.29537	-0.0792243	1	0.663179
HORVU1Hr1G077170	7.70767	7.464	6.24967	5.88833	-0.020283	1	0.927024	-0.0625325	1	0.779349	-0.334799	1	0.133234
HORVU1Hr1G077190	20.0007	18.3737	22.0703	18.347	-0.0956409	0.89796	0.432003	-0.237922	0.294032	0.0495107	0.0100461	1	0.934337
HORVU1Hr1G077200	0.107	0.131667	0.238333	0.190667	0.315084	1	0.665898	-0.30325	1	0.642032	0.535766	1	0.438741
HORVU1Hr1G077220	0.136	0.312667	0.406	0.282667	1.23257	0.449907	0.103821	-0.466871	0.988196	0.509574	-0.1062	1	0.882194
HORVU1Hr1G077230	83.944	101.846	100.278	120.644	0.307559	0.236712	0.0383206	0.295842	0.279656	0.0459673	0.25464	1	0.0858634
HORVU1Hr1G077240	29.594	29.825	31.2643	30.4933	0.0382166	1	0.724068	-0.00776651	1	0.942591	0.042687	1	0.693101
HORVU1Hr1G077270	13.1313	18.861	14.82	16.779	0.548175	0.0105751	0.000769218	0.203842	0.6921	0.209045	-0.159522	1	0.324318
HORVU1Hr1G077290	36.0417	34.7343	37.7223	32.0427	-0.0277562	1	0.831249	-0.20784	0.492086	0.110468	-0.104692	1	0.422225
HORVU1Hr1G077320	6.342	7.95033	6.45767	7.57133	0.353023	0.555641	0.151088	0.25914	0.802736	0.291064	-0.0585495	1	0.810996
HORVU1Hr1G077340	33.081	29.8013	30.1747	31.335	-0.123281	0.78575	0.321564	0.0832697	0.982888	0.502628	0.0835454	1	0.501979
HORVU1Hr1G077350	1.18533	2.72967	0.704	2.65367	1.22148	0.184169	0.0269819	1.93437	0.00979447	0.000653948	-0.0334993	1	0.950534
HORVU1Hr1G077360	18.0207	17.3947	17.0453	17.4927	-0.0231844	1	0.854885	0.0663006	1	0.600272	0.0200281	1	0.8745
HORVU1Hr1G077370	8.42633	13.778	7.96333	12.8617	0.734386	0.0111253	0.000815938	0.718263	0.0147819	0.00106149	-0.0882253	1	0.684362
HORVU1Hr1G077420	55.7373	60.457	65.3737	59.264	0.14533	0.8151	0.350378	-0.112127	0.954413	0.470624	-0.0177109	1	0.909338
HORVU1Hr1G077430	103.396	118.937	104.901	116.814	0.22826	0.336469	0.0649806	0.18372	0.558383	0.137217	-0.013871	1	0.910615
HORVU1Hr1G077460	0.0143333	0.00766667	0	0	-0.712923	1	0.740945	0	1	1	-1.89521	1	0.303431
HORVU1Hr1G077470	63.952	67.0063	63.9837	70.237	0.093565	0.89367	0.427629	0.163647	0.616202	0.164848	0.0807011	1	0.493466
HORVU1Hr1G077480	0.00733333	0.0266667	0	0	1.5834	1	0.624578	0	1	1	-3.41057	1	0.227599
HORVU1Hr1G077510	98.3897	102.51	95.7157	109.853	0.0865697	0.9025	0.436907	0.22821	0.254606	0.0403239	0.111742	1	0.3153
HORVU1Hr1G077520	25.877	24.0073	25.2293	26.591	-0.0814793	1	0.579436	0.10348	0.963856	0.480465	0.157978	1	0.282445
HORVU1Hr1G077530	0	0	0	0	0	1	1	0	1	1	0	1	1
HORVU1Hr1G077550	0	0	0	0	0	1	1	0	1	1	0	1	1
HORVU1Hr1G077560	7.55667	4.23867	8.50533	2.26533	-0.810982	0.424171	0.0943653	-1.88431	0.0029062	0.000160933	-0.892093	1	0.0685778
HORVU1Hr1G077590	10.2413	10.5403	10.6407	11.498	0.0692332	1	0.737674	0.142904	0.970446	0.487743	0.138164	1	0.503026
HORVU1Hr1G077600	19.859	19.0483	18.152	18.814	-0.0333205	1	0.793131	0.079758	1	0.530118	-0.00653417	1	0.959027
HORVU1Hr1G077630	48.9077	44.631	46.8123	44.909	-0.104841	0.85091	0.383064	-0.0304977	1	0.799516	0.0210347	1	0.861167
HORVU1Hr1G077680	0.35	0.296333	0.224	0.269667	-0.195628	1	0.651468	0.297548	0.992123	0.514353	-0.127448	1	0.774531
HORVU1Hr1G077710	18.075	17.1707	16.643	17.225	-0.0473253	1	0.711993	0.0783604	1	0.540696	0.0160241	1	0.900614
HORVU1Hr1G077730	13.658	12.9903	12.6707	12.2677	-0.0452749	1	0.735455	-0.0174271	1	0.896618	-0.0715401	1	0.594554
HORVU1Hr1G077760	6.756	4.92433	6.512	5.06433	-0.427396	0.253255	0.0422866	-0.336713	0.486209	0.108307	0.0487955	1	0.817878
HORVU1Hr1G077770	8.924	6.93433	8.426	7.88633	-0.336545	0.132918	0.0171522	-0.0648272	1	0.642962	0.197919	1	0.162897
HORVU1Hr1G077790	10.1837	11.6737	9.901	11.1563	0.223786	0.530634	0.13856	0.201292	0.647747	0.182127	-0.0528762	1	0.725435
HORVU1Hr1G077820	10.7967	8.84867	9.079	8.169	-0.259046	0.871095	0.402728	-0.122694	1	0.692059	-0.10378	1	0.737875
HORVU1Hr1G077830	9.899	6.922	9.12767	6.18867	-0.489415	0.0174352	0.00137758	-0.533487	0.00795509	0.000514771	-0.150541	1	0.333456
HORVU1Hr1G077840	0	0	0	0	0	1	1	0	1	1	0	1	1
HORVU1Hr1G077850	5.23867	3.63233	5.30733	3.256	-0.499731	0.376214	0.0772913	-0.679031	0.133987	0.0166043	-0.149345	1	0.600677
HORVU1Hr1G077860	26.9213	23.9867	25.226	24.0067	-0.140174	0.699921	0.236696	-0.0419103	1	0.72321	0.0139128	1	0.90669
HORVU1Hr1G077870	0.05	0.00766667	0.021	0.0223333	-2.34933	0.349274	0.0689172	0.0984137	1	0.935638	1.26789	1	0.368848
HORVU1Hr1G077890	3.48567	4.15	3.91167	3.42533	0.276546	0.645642	0.202043	-0.157642	0.950822	0.466572	-0.260913	1	0.228704
HORVU1Hr1G077900	35.5667	36.459	34.3667	36.4987	0.0630564	1	0.589628	0.115473	0.822169	0.322739	0.0127445	1	0.913138
HORVU1Hr1G077910	170.615	153.506	174.856	168.514	-0.124873	0.738413	0.265231	-0.0247183	1	0.82529	0.145385	1	0.194612
HORVU1Hr1G077950	0.0223333	0.0896667	0.0616667	0.0506667	1.93369	0.277462	0.0483566	-0.234317	1	0.793587	-0.784774	1	0.366288
HORVU1Hr1G077970	0	0	0	0	0	1	1	0	1	1	0	1	1
HORVU1Hr1G077990	73.3383	74.5593	79.7943	75.0943	0.0503698	1	0.632854	-0.0595226	1	0.571749	0.021614	1	0.837528
HORVU1Hr1G078000	11.3787	10.7153	11.6647	11.924	-0.0590543	1	0.659636	0.060629	1	0.648279	0.165317	1	0.216698
HORVU1Hr1G078030	26.753	25.413	23.9857	25.0417	-0.0469912	1	0.766535	0.0919029	1	0.561506	-0.00881089	1	0.955629
HORVU1Hr1G078050	62.5027	68.1087	88.7477	56.7957	0.143165	1	0.671754	-0.619427	0.363295	0.0676729	-0.247081	1	0.464809
HORVU1Hr1G078070	0	0	0	0	0	1	1	0	1	1	0	1	1
HORVU1Hr1G078080	0.014	0.0146667	0.0513333	0.0373333	0.0561875	1	0.96581	-0.491637	1	0.595745	1.15994	1	0.310887
HORVU1Hr1G078110	4.54167	4.346	4.26733	4.259	-0.038411	1	0.853844	0.0286472	1	0.890564	-0.0131001	1	0.949996
HORVU1Hr1G078120	0.0143333	0.0896667	0.00633333	0.074	2.45633	0.219818	0.0343943	3.02639	0.137125	0.0170963	-0.284534	1	0.768976
HORVU1Hr1G078140	0.0706667	0.0136667	0.0603333	0.0366667	-2.08621	0.419374	0.0924703	-0.672551	1	0.548881	1.19675	1	0.359391
HORVU1Hr1G078150	0	0	0	0	0	1	1	0	1	1	0	1	1
HORVU1Hr1G078160	25.8237	34.9563	28.857	34.4537	0.463119	0.00689526	0.000470238	0.283993	0.213102	0.0312796	-0.00885759	1	0.946347
HORVU1Hr1G078170	99.3897	101.689	94.9037	100.009	0.0598694	1	0.617619	0.104559	0.875757	0.383197	-0.0120501	1	0.919953
HORVU1Hr1G078200	0	0	0	0	0	1	1	0	1	1	0	1	1
HORVU1Hr1G078230	0.294	0.565333	0.156333	0.497667	0.95913	0.401528	0.0859475	1.67348	0.0485413	0.00443333	-0.162463	1	0.763116
HORVU1Hr1G078250	12.672	17.9277	11.5307	16.881	0.527384	0.280708	0.0491335	0.577412	0.213508	0.0313552	-0.0761144	1	0.775442
HORVU1Hr1G078280	13.9943	24.27	13.9253	23.701	0.817267	0.114025	0.0139302	0.793547	0.135664	0.0168801	-0.0214707	1	0.948066
HORVU1Hr1G078290	0	0	0	0	0	1	1	0	1	1	0	1	1
HORVU1Hr1G078300	8.613	10.5713	9.35567	11.3097	0.319849	0.58846	0.166756	0.299813	0.665991	0.193248	0.109554	1	0.634178
HORVU1Hr1G078310	3.455	3.978	3.74667	4.11433	0.231488	0.718872	0.250469	0.162797	0.904437	0.413674	0.0593055	1	0.766292
HORVU1Hr1G078320	26.0693	24.671	25.2707	25.6937	-0.0520924	1	0.634565	0.0531529	1	0.626664	0.0700549	1	0.522697
HORVU1Hr1G078340	91.7417	99.1853	88.8817	100.012	0.139812	0.61887	0.182779	0.199146	0.325293	0.0576312	0.0235351	1	0.822398
HORVU1Hr1G078350	655.949	571.185	596.812	549.337	-0.171802	0.859225	0.390891	-0.0896554	1	0.654264	-0.0442541	1	0.825045
HORVU1Hr1G078370	32.329	25.442	30.1777	31.0767	-0.31877	0.0642638	0.00670936	0.0713019	1	0.54206	0.300472	0.665734	0.0106404
HORVU1Hr1G078380	0	0.0136667	0.0136667	0	2.58478	0.639392	0.197057	-2.54862	0.682342	0.203427	-2.58478	1	0.198918
HORVU1Hr1G078390	20.5253	21.427	21.2537	20.315	0.088647	0.944205	0.483202	-0.0366046	1	0.771732	-0.0647008	1	0.608762
HORVU1Hr1G078400	4.27633	4.646	4.46433	4.92133	0.146608	0.919003	0.455178	0.173371	0.864199	0.372723	0.0978277	1	0.61584
HORVU1Hr1G078410	35.4303	35.8643	35.04	31.5463	0.0440883	1	0.774163	-0.123981	0.909802	0.419983	-0.174136	1	0.257676
HORVU1Hr1G078420	0.692667	0.585667	0.797667	0.673333	-0.205995	0.939238	0.476802	-0.217634	0.918025	0.428412	0.207908	1	0.473279
HORVU1Hr1G078430	1.31567	1.305	1.419	1.625	0.0204532	1	0.941449	0.222307	0.90269	0.411901	0.324124	1	0.23749
HORVU1Hr1G078450	53.7853	99.4503	47.6203	95.664	0.91713	2.71974e-05	1.06598e-06	1.03585	1.37661e-06	3.84436e-08	-0.0469363	1	0.800939
HORVU1Hr1G078460	0.638667	0.231	0.427333	0.447333	-1.43915	0.0790553	0.00863648	0.108708	1	0.835782	0.975162	1	0.0786844
HORVU1Hr1G078480	59.805	49.4533	63.6417	61.732	-0.245942	0.644194	0.200726	-0.0149992	1	0.93768	0.330429	1	0.0857091
HORVU1Hr1G078490	135.329	125.359	132.88	126.716	-0.0832813	0.972731	0.516471	-0.040236	1	0.753836	0.0266135	1	0.835771
HORVU1Hr1G078500	0.0553333	0.0946667	0.0933333	0.107667	0.781238	0.921145	0.457747	0.203135	1	0.837914	0.191267	1	0.848486
HORVU1Hr1G078510	0.183667	0.164667	0.230333	0.144667	-0.121246	1	0.825093	-0.660343	0.711076	0.220988	-0.209534	1	0.711726
HORVU1Hr1G078530	9.01367	7.24867	9.38033	9.25533	-0.286386	0.479965	0.116216	0.0103496	1	0.954207	0.365172	1	0.0449967
HORVU1Hr1G078650	2.855	2.94	2.58367	2.764	0.067482	1	0.759348	0.123212	1	0.576919	-0.0786297	1	0.721515
HORVU1Hr1G078680	0.166667	0.0706667	0.185667	0.0146667	-1.18771	0.693397	0.232315	-3.43952	0.0381524	0.00330859	-2.09007	1	0.0878571
HORVU1Hr1G078690	0.0143333	0.00766667	0.0546667	0.014	-0.728668	1	0.632292	-1.72641	0.627697	0.171024	0.741459	1	0.626435
HORVU1Hr1G078700	0	0	0	0	0	1	1	0	1	1	0	1	1
HORVU1Hr1G078710	5.73233	5.85467	12.1577	5.33533	0.0513187	1	0.915402	-1.16747	0.134883	0.0167458	-0.124859	1	0.796172
HORVU1Hr1G078720	1.10733	1.21233	1.89133	1.08033	0.155165	1	0.73931	-0.786341	0.433569	0.0897854	-0.16061	1	0.730755
HORVU1Hr1G078730	0	0	0	0	0	1	1	0	1	1	0	1	1
HORVU1Hr1G078740	0.02	0.0146667	0.013	0.013	-0.376566	1	0.89968	0.0571591	1	0.984074	-0.0967609	1	0.974338
HORVU1Hr1G078750	0.852	0.546333	1.03467	0.676667	-0.611047	0.667482	0.215862	-0.587499	0.716937	0.224356	0.315834	1	0.52527
HORVU1Hr1G078760	0.0496667	0.0283333	0.0476667	0.0223333	-0.71732	0.978801	0.523699	-1.00803	0.876882	0.384614	-0.361278	1	0.766612
HORVU1Hr1G078770	0	0	0	0	0	1	1	0	1	1	0	1	1
HORVU1Hr1G078790	0.232	0.104333	0.185333	0.0506667	-1.10464	0.604931	0.175416	-1.77729	0.267756	0.0430728	-0.977914	1	0.284499
HORVU1Hr1G078800	0	0	0.00733333	0	0	1	1	-1.82463	0.817776	0.319115	0	1	1
HORVU1Hr1G078830	0	0	0	0	0	1	1	0	1	1	0	1	1
HORVU1Hr1G078860	0.270667	1.091	0.282	1.27867	2.02744	0.00672654	0.0004562	2.19585	0.00247601	0.000133943	0.232462	1	0.662474
HORVU1Hr1G078870	0	0	0	0	0	1	1	0	1	1	0	1	1
HORVU1Hr1G078880	132.317	176.388	124.864	166.406	0.440615	0.00892319	0.000634284	0.442801	0.00901651	0.000596262	-0.0716284	1	0.577654
HORVU1Hr1G078890	7.664	6.99733	6.4	6.13533	-0.105221	0.970658	0.513641	-0.0332006	1	0.838083	-0.178741	1	0.271484
HORVU1Hr1G078910	42.1687	44.7263	47.965	46.4427	0.112056	0.857517	0.38933	-0.0176885	1	0.891614	0.0658666	1	0.612443
HORVU1Hr1G078930	10.6087	12.6613	9.924	11.7467	0.283135	0.461924	0.108286	0.272486	0.522675	0.122489	-0.0980342	1	0.577048
HORVU1Hr1G078940	0.603	0.431667	0.648	0.485	-0.450113	0.782475	0.309311	-0.39071	0.858206	0.366754	0.179395	1	0.689135
HORVU1Hr1G078950	0.043	0.00433333	0.00133333	0.0196667	-2.69079	0.497929	0.123713	2.38127	0.651253	0.184419	1.67004	1	0.345773
HORVU1Hr1G079010	0	0	0	0	0	1	1	0	1	1	0	1	1
HORVU1Hr1G079030	24.2233	17.1633	19.998	16.5473	-0.469692	0.192407	0.028672	-0.246041	0.754787	0.251515	-0.0433108	1	0.84028
HORVU1Hr1G079040	26.61	19.909	23.6283	18.3003	-0.390897	0.258876	0.0437013	-0.341517	0.398854	0.0782297	-0.112466	1	0.562516
HORVU1Hr1G079050	88.086	77.4207	90.9323	81.888	-0.158913	0.672395	0.219104	-0.122589	0.832975	0.342576	0.0920384	1	0.476686
HORVU1Hr1G079060	0	0	0	0	0	1	1	0	1	1	0	1	1
HORVU1Hr1G079070	124.07	113.144	135.43	122.156	-0.105532	0.884818	0.417118	-0.120173	0.846007	0.355031	0.121587	1	0.349873
HORVU1Hr1G079080	12.572	11.9993	12.5923	14.521	-0.0403346	1	0.758794	0.233528	0.380041	0.072623	0.28588	1	0.028809
HORVU1Hr1G079100	0.269667	0.0913333	0.211	0.172667	-1.52614	0.108278	0.0129564	-0.28346	1	0.61708	0.922347	1	0.150682
HORVU1Hr1G079110	0	0	0	0	0	1	1	0	1	1	0	1	1
HORVU1Hr1G079130	63.9287	70.194	82.4103	75.3717	0.164052	0.783081	0.316769	-0.099266	1	0.543937	0.112956	1	0.490256
HORVU1Hr1G079140	0.00766667	0.007	0.0266667	0.015	-0.058733	1	0.983048	-0.722286	1	0.731406	0.854282	1	0.690487
HORVU1Hr1G079150	1.80533	2.905	1.43533	2.74233	0.712	0.0601565	0.00618697	0.968408	0.00401417	0.000235179	-0.0682324	1	0.788169
HORVU1Hr1G079170	73.0497	75.5513	57.5483	59.4013	0.073939	0.999076	0.550309	0.07438	1	0.549015	-0.333729	0.54685	0.00715496
HORVU1Hr1G079200	50.6713	52.305	51.1787	51.8753	0.0720769	1	0.572693	0.0480915	1	0.706372	0.000224263	1	0.998599
HORVU1Hr1G079210	0	0	0.00633333	0	0	1	1	-1.72313	0.8227	0.327944	0	1	1
HORVU1Hr1G079240	29.0153	29.9047	26.138	27.82	0.0695596	1	0.568952	0.119363	0.8227	0.32898	-0.0909177	1	0.456792
HORVU1Hr1G079250	2.01	0.180333	0.123	0.193	-3.42611	2.71974e-05	1.0666e-06	0.644617	0.86648	0.375266	0.100103	1	0.888257
HORVU1Hr1G079270	17.333	19.7563	17.279	21.5507	0.216307	0.442518	0.101106	0.347817	0.0778204	0.00814424	0.136496	1	0.298304
HORVU1Hr1G079280	14.021	1.87567	1.955	1.40167	-2.87363	6.96055e-06	2.45204e-07	-0.455494	0.882168	0.39029	-0.410803	1	0.439142
HORVU1Hr1G079290	9.11867	0.733333	1.563	1.08633	-3.60229	1.7815e-09	3.87993e-11	-0.498371	0.820582	0.321274	0.570855	1	0.266608
HORVU1Hr1G079310	6.12433	6.07167	5.27833	4.01933	0.0133805	1	0.938277	-0.362927	0.253145	0.040009	-0.581766	0.148258	0.000982062
HORVU1Hr1G079360	4.47933	3.05367	4.614	3.05567	-0.524604	0.139508	0.018244	-0.565255	0.095534	0.0105997	0.0110938	1	0.960724
HORVU1Hr1G079370	199.807	173.646	193.915	205.323	-0.174087	0.583134	0.163886	0.111705	0.862721	0.371324	0.252441	1	0.0435672
HORVU1Hr1G079380	200.145	256.129	229.641	235.274	0.382902	0.0110728	0.000811252	0.0637139	1	0.576665	-0.111038	1	0.330618
HORVU1Hr1G079410	47.0547	40.8197	45.4673	36.875	-0.178137	0.583214	0.164024	-0.274516	0.216906	0.0321263	-0.135958	1	0.289338
HORVU1Hr1G079420	0.0896667	0.0823333	0.0523333	0.072	-0.0724602	1	0.929813	0.434495	1	0.616824	-0.180853	1	0.829179
HORVU1Hr1G079430	51.0557	49.256	53.073	46.199	-0.0248787	1	0.811899	-0.171906	0.461597	0.0998592	-0.0812967	1	0.437361
HORVU1Hr1G079440	77.3813	68.012	87.1803	82.6797	-0.157212	0.890249	0.422977	-0.047409	1	0.808824	0.291653	1	0.137302
HORVU1Hr1G079450	0.197667	0.0893333	0.0933333	0.161667	-1.09416	0.382693	0.0794347	0.809881	0.663113	0.191174	0.86608	1	0.172897
HORVU1Hr1G079510	0.0583333	0.09	0.108333	0.102	0.633567	0.876273	0.408114	-0.0592501	1	0.930517	0.182606	1	0.795792
HORVU1Hr1G079570	34.6177	37.0457	34.8047	29.894	0.124915	1	0.564407	-0.189092	0.875805	0.383307	-0.2963	1	0.17218
HORVU1Hr1G079590	5.13933	4.87833	5.75833	4.23667	-0.0488341	1	0.832139	-0.411089	0.385337	0.0742056	-0.189597	1	0.413166
HORVU1Hr1G079610	4.38767	2.817	3.307	2.617	-0.611494	0.106214	0.0126215	-0.302354	0.709897	0.220181	-0.0883664	1	0.722639
HORVU1Hr1G079630	0	0.007	0	0	1.81671	0.782475	0.314216	0	1	1	-1.81671	1	0.31643
HORVU1Hr1G079640	0	0	0	0	0	1	1	0	1	1	0	1	1
HORVU1Hr1G079650	2.20633	1.73733	2.13833	1.30333	-0.317031	0.796808	0.334797	-0.679597	0.257369	0.0408981	-0.398068	1	0.235133
HORVU1Hr1G079680	0	0	0	0	0	1	1	0	1	1	0	1	1
HORVU1Hr1G079710	0	0	0	0	0	1	1	0	1	1	0	1	1
HORVU1Hr1G079730	28.9733	25.547	29.5983	23.6587	-0.153719	0.896952	0.431046	-0.295246	0.542856	0.130569	-0.100891	1	0.605761
HORVU1Hr1G079750	0.00666667	0.00766667	0	0	0.0977162	1	0.961551	0	1	1	-1.88834	1	0.272573
HORVU1Hr1G079800	54.941	54.5207	50.2533	52.9187	0.0152742	1	0.880064	0.103924	0.808132	0.304701	-0.0302182	1	0.765383
HORVU1Hr1G079810	0.478	0.232667	0.415667	0.274667	-1.00263	0.167175	0.0234564	-0.568086	0.660318	0.189521	0.249457	1	0.594206
HORVU1Hr1G079820	0	0	0	0	0	1	1	0	1	1	0	1	1
HORVU1Hr1G079840	0	0	0	0	0	1	1	0	1	1	0	1	1
HORVU1Hr1G079860	0.775	1.014	0.944	0.727333	0.415876	0.579306	0.162049	-0.352458	0.737845	0.237617	-0.472899	1	0.113979
HORVU1Hr1G079890	116.979	145.764	112.009	156.413	0.345465	0.0292259	0.00253408	0.510893	0.000198197	8.13576e-06	0.112619	1	0.323882
HORVU1Hr1G079900	10.1757	7.63633	11.636	8.25767	-0.38669	0.173619	0.0247958	-0.460626	0.0692972	0.00701753	0.128943	1	0.456009
HORVU1Hr1G079910	42.6893	32.5267	37.3687	34.0123	-0.363775	0.0607418	0.0062685	-0.105125	0.918077	0.428834	0.0763553	1	0.566622
HORVU1Hr1G079920	0.0803333	0.0653333	0.098	0.132	-0.263366	1	0.792446	0.436031	1	0.641353	0.988219	1	0.310783
HORVU1Hr1G079930	29.8483	29.241	29.7727	30.2003	-0.00292838	1	0.979379	0.0490212	1	0.664405	0.0581248	1	0.607767
HORVU1Hr1G079940	0	0.015	0.00733333	0.00733333	2.69329	0.633544	0.193362	0.0312768	1	0.985997	-0.837083	1	0.707585
HORVU1Hr1G079960	0	0	0	0	0	1	1	0	1	1	0	1	1
HORVU1Hr1G079970	1.016	1.012	1.07	0.805333	0.0236133	1	0.935195	-0.386	0.655319	0.186576	-0.31728	1	0.284229
HORVU1Hr1G079980	32.1543	30.06	40.08	37.962	-0.0686065	1	0.743446	-0.0489816	1	0.81474	0.347339	1	0.0975883
HORVU1Hr1G080000	1.221	1.379	1.20167	1.34167	0.202268	0.938367	0.475694	0.182337	0.995949	0.51858	-0.0340647	1	0.903719
HORVU1Hr1G080040	16.5913	13.99	17.441	14.731	-0.218624	0.3747	0.0768298	-0.215241	0.403114	0.0795303	0.0856195	1	0.489662
HORVU1Hr1G080060	213.003	202.045	211.715	217.243	-0.04848	1	0.679028	0.0661862	1	0.571961	0.115727	1	0.323281
HORVU1Hr1G080070	28.8573	28.752	27.9107	33.0053	0.0227913	1	0.87095	0.272942	0.300503	0.051197	0.2118	1	0.130559
HORVU1Hr1G080080	5.26267	4.88533	6.76533	5.97833	-0.0776037	1	0.678833	-0.150184	0.903602	0.412945	0.301717	1	0.10561
HORVU1Hr1G080090	28.5963	27.9983	27.1823	26.3143	-0.00398751	1	0.971132	-0.0182241	1	0.868668	-0.078008	1	0.479683
HORVU1Hr1G080120	4.673	5.17533	4.70833	3.853	0.172393	0.876405	0.408219	-0.260615	0.701013	0.214603	-0.412988	1	0.0493611
HORVU1Hr1G080150	0	0	0	0	0	1	1	0	1	1	0	1	1
HORVU1Hr1G080160	14.162	12.4227	19.3373	11.6867	-0.166732	1	0.604252	-0.703222	0.204034	0.0293103	-0.0773886	1	0.810056
HORVU1Hr1G080180	10.635	11.2827	8.97567	9.984	0.111472	0.89367	0.427832	0.182346	0.672857	0.197745	-0.164521	1	0.242817
HORVU1Hr1G080190	20.0577	16.9243	22.5783	21.769	-0.215793	0.782475	0.309505	-0.02276	1	0.914258	0.373884	1	0.0782759
HORVU1Hr1G080200	120.043	106.987	128.056	130.449	-0.137015	0.972772	0.516517	0.0558032	1	0.791478	0.295818	1	0.161558
HORVU1Hr1G080240	7.26367	5.63667	5.95733	4.61333	-0.33972	0.512166	0.130204	-0.339759	0.548637	0.133074	-0.276361	1	0.223281
HORVU1Hr1G080250	0	0	0	0	3.36616e-07	1	0.9998	0	1	1	-3.36616e-07	1	0.999802
HORVU1Hr1G080290	25.286	22.3897	28.4277	21.7647	-0.147824	0.908079	0.444262	-0.356405	0.353514	0.0649993	-0.0297093	1	0.877923
HORVU1Hr1G080300	0.52	1.115	0.546	1.344	1.11618	0.166161	0.0232512	1.33313	0.0644783	0.00637017	0.284846	1	0.546236
HORVU1Hr1G080310	0	0	0	0	0	1	1	0	1	1	0	1	1
HORVU1Hr1G080320	149.121	104.748	142.82	102.213	-0.484432	0.0586571	0.00596947	-0.453617	0.0913142	0.0100101	-0.0217118	1	0.901773
HORVU1Hr1G080330	38.637	31.9507	36.9143	28.434	-0.24996	0.479961	0.11619	-0.348204	0.201503	0.0288086	-0.153819	1	0.334727
HORVU1Hr1G080340	0.021	0.189667	0.0276667	0.152	3.01784	0.029158	0.00252549	2.4208	0.105836	0.0121384	-0.286424	1	0.723343
HORVU1Hr1G080350	0.00666667	19.827	0	16.0267	11.002	1.89426e-22	1.4829e-24	12.5152	3.83883e-23	2.408e-25	-0.302669	1	0.628395
HORVU1Hr1G080360	98.1267	79.7137	95.4327	81.3683	-0.273211	0.141023	0.0185652	-0.201616	0.41043	0.0820552	0.0412783	1	0.722191
HORVU1Hr1G080370	167.934	144.198	153.724	147.155	-0.193074	0.454755	0.105682	-0.0336303	1	0.777976	0.0416948	1	0.726808
HORVU1Hr1G080380	0	0	0	0	0	1	1	0	1	1	0	1	1
HORVU1Hr1G080410	68.6143	67.5127	74.9773	69.1607	0.00471572	1	0.967578	-0.0879186	0.933723	0.447803	0.0453334	1	0.695933
HORVU1Hr1G080440	6.75667	5.717	7.39033	7.20867	-0.2136	0.618625	0.182631	-0.00765465	1	0.961166	0.345485	1	0.0306297
HORVU1Hr1G080460	16.4243	15.0767	20.108	13.7103	-0.0988423	1	0.592678	-0.522495	0.0506998	0.00468263	-0.12147	1	0.511885
HORVU1Hr1G080470	3.42033	2.383	2.54867	1.52133	-0.496233	0.410012	0.0891729	-0.712717	0.138793	0.0173495	-0.633978	1	0.0351696
HORVU1Hr1G080480	227.755	325.669	171.773	289.048	0.545726	0.00695756	0.000475359	0.779451	1.94727e-05	6.55685e-07	-0.163567	1	0.293523
HORVU1Hr1G080500	0.0896667	0.0296667	0.0983333	0.0573333	-1.46397	0.488196	0.119676	-0.744868	0.863082	0.371544	0.901414	1	0.360047
HORVU1Hr1G080510	0.386	0.315333	0.299	0.515	-0.26427	0.97895	0.524175	0.816782	0.256426	0.0407142	0.726182	1	0.0706297
HORVU1Hr1G080520	12.0017	12.3357	10.601	9.697	0.0647554	1	0.705247	-0.100749	1	0.558612	-0.334283	1	0.0521327
HORVU1Hr1G080540	0	0	0	0	0	1	1	0	1	1	0	1	1
HORVU1Hr1G080570	0.00766667	0	0	0.00766667	-1.9008	0.846874	0.379377	1.88858	0.858238	0.36681	1.88858	1	0.380741
HORVU1Hr1G080590	44.7607	40.544	45.6803	38.5437	-0.114689	0.774422	0.294476	-0.216762	0.285252	0.0473666	-0.0627355	1	0.567089
HORVU1Hr1G080600	19.147	17.8733	19.07	15.6253	-0.0742779	1	0.780304	-0.262569	0.8227	0.324618	-0.184518	1	0.489038
HORVU1Hr1G080610	0	0	0	0	0	1	1	0	1	1	0	1	1
HORVU1Hr1G080630	0.00766667	0.007	0	0	-0.063594	1	0.981675	0	1	1	-1.81672	1	0.316408
HORVU1Hr1G080640	88.573	104.222	105.075	104.064	0.261826	0.554195	0.150386	0.0131646	1	0.94228	0.00759575	1	0.966685
HORVU1Hr1G080660	1.027	1.09433	0.798667	1.13567	0.119569	1	0.643232	0.536859	0.252457	0.0398191	0.0676471	1	0.790787
HORVU1Hr1G080680	30.1693	37.4953	26.0483	31.6467	0.337889	0.651464	0.206612	0.308681	0.751772	0.248842	-0.231341	1	0.386851
HORVU1Hr1G080700	10.1967	8.714	9.31467	9.57633	-0.200889	0.627715	0.18926	0.0689016	1	0.651081	0.149356	1	0.329759
HORVU1Hr1G080720	59.6393	47.4463	62.0567	48.881	-0.30345	0.107055	0.012751	-0.317566	0.0844962	0.00904517	0.0531819	1	0.662785
HORVU1Hr1G080740	0	0.00766667	0	0.00633333	1.90474	0.778728	0.301591	1.79396	0.809627	0.306162	-0.110783	1	0.962733
HORVU1Hr1G080750	30	29.622	30.756	28.505	0.00926307	1	0.949675	-0.0805004	1	0.582962	-0.0440793	1	0.76402
HORVU1Hr1G080770	0.015	0.06	0.052	0.013	1.87123	0.378848	0.0781371	-1.70234	0.489281	0.109556	-1.87445	1	0.0780833
HORVU1Hr1G080780	16.517	19.7277	16.7403	18.1467	0.283351	0.687659	0.228604	0.144016	1	0.540234	-0.110013	1	0.639699
HORVU1Hr1G080790	3.03333	0.731333	2.692	0.718333	-2.02672	0.015973	0.00124642	-1.86482	0.0334553	0.00281711	0.000886947	1	0.998844
HORVU1Hr1G080800	0.03	0.0136667	0.0136667	0.0513333	-0.928624	1	0.608332	1.73299	0.825847	0.335374	1.6886	1	0.350607
HORVU1Hr1G080810	0	0	0	0	0	1	1	0	1	1	0	1	1
HORVU1Hr1G080820	0.220667	0.161	0.171667	0.227333	-0.405014	0.974571	0.518599	0.39953	0.993751	0.516038	0.475867	1	0.446965
HORVU1Hr1G080840	21.8187	27.7343	28.097	28.8493	0.374464	0.0559315	0.00561911	0.0664865	1	0.620379	0.0664938	1	0.620873
HORVU1Hr1G080850	23.9277	21.5883	19.8027	19.84	-0.12059	0.964141	0.504624	0.0322742	1	0.858495	-0.110459	1	0.541787
HORVU1Hr1G080860	21.8457	29.609	18.5973	23.177	0.464545	0.0125657	0.000942074	0.346953	0.117023	0.0138619	-0.339785	0.79224	0.0153459
HORVU1Hr1G080890	69.8713	65.5733	71.657	71.5587	-0.0636286	1	0.609236	0.0272898	1	0.826189	0.137204	1	0.270289
HORVU1Hr1G080900	20.3407	19.3143	18.8027	18.8377	-0.0472885	1	0.72505	0.0317665	1	0.813167	-0.0245469	1	0.855325
HORVU1Hr1G080910	9.11967	9.548	8.631	7.364	0.091868	1	0.579443	-0.198803	0.731011	0.233666	-0.361086	1	0.0305854
HORVU1Hr1G080920	22.4877	19.3057	21.4393	20.0447	-0.192956	0.450058	0.103901	-0.068046	1	0.565244	0.0653993	1	0.58239
HORVU1Hr1G080950	13.4957	14.3267	14.2333	15.278	0.111538	0.884197	0.41638	0.130845	0.827496	0.337539	0.104446	1	0.445027
HORVU1Hr1G080960	36.774	40.2127	37.2807	36.635	0.15719	0.58797	0.166293	0.00385768	1	0.972882	-0.123841	1	0.275357
HORVU1Hr1G080970	3.409	2.60367	2.796	2.23167	-0.364065	0.527328	0.137153	-0.295297	0.730013	0.232916	-0.208547	1	0.402843
HORVU1Hr1G080980	516.358	536.472	486.163	568.683	0.0832289	0.918115	0.454047	0.255431	0.163845	0.0216363	0.0951103	1	0.392192
HORVU1Hr1G081010	0.747333	48.8167	1.47267	61.1593	6.04968	3.75625e-54	1.79071e-57	5.40565	2.03361e-47	2.19408e-50	0.332281	1	0.260402
HORVU1Hr1G081020	17.6493	17.564	16.0323	17.2917	0.0213943	1	0.872995	0.138173	0.805696	0.301854	-0.0115542	1	0.931208
HORVU1Hr1G081030	7.71633	6.94433	6.84533	7.611	-0.126939	0.9025	0.43747	0.183361	0.766176	0.260533	0.146634	1	0.369768
HORVU1Hr1G081050	13.2047	11.7597	12.458	12.114	-0.140001	0.72395	0.253977	-0.0125765	1	0.918103	0.0536301	1	0.663012
HORVU1Hr1G081070	15.6737	14.323	15.106	14.2697	-0.101164	0.993124	0.5421	-0.0537134	1	0.74583	0.00393381	1	0.981113
HORVU1Hr1G081090	3.71233	2.952	4.43333	3.67667	-0.302886	0.780673	0.307255	-0.240115	0.90356	0.412686	0.329442	1	0.266677
HORVU1Hr1G081110	0.552667	0.764667	0.676	0.605	0.490237	0.512227	0.130243	-0.13183	1	0.681224	-0.324251	1	0.31139
HORVU1Hr1G081120	16.0263	15.6537	16.444	15.084	-0.0074139	1	0.950905	-0.0966128	0.910683	0.420992	-0.0420304	1	0.72747
HORVU1Hr1G081130	0.00666667	0	0	0	-1.77552	0.788412	0.328482	0	1	1	0	1	1
HORVU1Hr1G081140	4.93733	6.216	6.26633	6.786	0.361734	0.548212	0.147015	0.143249	1	0.562086	0.134314	1	0.587402
HORVU1Hr1G081210	0.0276667	0.0136667	0.0266667	0.0416667	-0.836405	0.998367	0.549526	0.636508	1	0.614772	1.41184	1	0.29977
HORVU1Hr1G081240	22.3037	9.705	22.3437	8.48833	-1.17448	0.000825707	4.40667e-05	-1.36919	5.85156e-05	2.15387e-06	-0.182199	1	0.523972
HORVU1Hr1G081260	5.14667	4.68767	5.06067	5.105	-0.109657	0.984184	0.530663	0.0395363	1	0.819624	0.134799	1	0.440873
HORVU1Hr1G081270	6.457	7.857	7.86267	6.784	0.310218	0.78316	0.316986	-0.187665	1	0.544038	-0.203654	1	0.510753
HORVU1Hr1G081280	1676.56	1473.2	1713.1	1620.98	-0.159411	0.529431	0.137994	-0.0510775	1	0.634487	0.149235	1	0.164943
HORVU1Hr1G081300	0.688333	4.175	1.281	3.171	2.61659	7.49722e-14	1.08165e-15	1.33904	0.000305969	1.31047e-05	-0.381393	1	0.192825
HORVU1Hr1G081310	80.7703	87.698	81.2193	89.1067	0.145848	0.782475	0.311849	0.162952	0.763201	0.258259	0.0348857	1	0.808728
HORVU1Hr1G081320	31.2357	31.2347	30.1583	32.751	0.0274035	1	0.846261	0.148196	0.80541	0.293739	0.0801084	1	0.570582
HORVU1Hr1G081330	0	0.00233333	0.00633333	0	0.871382	0.979036	0.52429	-1.72287	0.8227	0.32902	-0.871382	1	0.526375
HORVU1Hr1G081380	0.00666667	0	0	0	-1.7746	0.791966	0.331514	0	1	1	0	1	1
HORVU1Hr1G081400	0.180667	0.379	0.490667	0.22	1.05831	0.226771	0.0358919	-1.10987	0.160878	0.0211022	-0.763968	1	0.121785
HORVU1Hr1G081410	3.84233	2.671	4.21867	2.48267	-0.498361	0.443069	0.101298	-0.737253	0.126488	0.0154289	-0.0953194	1	0.756158
HORVU1Hr1G081430	4.85667	11.6383	7.287	9.37933	1.28793	1.43554e-06	4.60682e-08	0.395298	0.426416	0.0871876	-0.299174	1	0.192802
HORVU1Hr1G081470	107.775	114.683	109.633	113.235	0.117875	0.782475	0.315859	0.0748447	1	0.523955	-0.00848075	1	0.942447
HORVU1Hr1G081490	6.13733	3.87167	5.46867	3.80833	-0.637311	0.0903983	0.0102749	-0.497574	0.276405	0.0450653	-0.0177043	1	0.943678
HORVU1Hr1G081500	0.0926667	0.0536667	0.120333	0.036	-0.777069	0.788412	0.327593	-1.65331	0.253172	0.0400196	-0.50839	1	0.578022
HORVU1Hr1G081510	0	0	0	0	0	1	1	0	1	1	0	1	1
HORVU1Hr1G081530	18.1307	16.4757	17.0633	16.6493	-0.111534	0.810998	0.346846	-0.00668512	1	0.954951	0.0266965	1	0.82223
HORVU1Hr1G081540	0	0.0163333	0.071	0.0296667	2.75718	0.549621	0.147814	-1.16123	0.991709	0.514006	0.810221	1	0.658813
HORVU1Hr1G081550	94.291	98.7793	94.0997	109.139	0.0951285	0.919388	0.455507	0.242508	0.323127	0.0569955	0.15416	1	0.226261
HORVU1Hr1G081570	4.276	4.42233	5.31733	4.24633	0.0753726	1	0.805677	-0.298315	0.8227	0.32847	-0.0491191	1	0.872617
HORVU1Hr1G081700	37.6243	42.841	37.4423	43.2033	0.214459	0.282494	0.0496074	0.235694	0.210236	0.0306673	0.0240074	1	0.825574
HORVU1Hr1G081710	87.1477	54.7997	95.3347	58.614	-0.644297	0.000874488	4.69553e-05	-0.672863	0.000470668	2.10327e-05	0.110583	1	0.48385
HORVU1Hr1G081720	4.99367	2.42267	6.40433	2.631	-1.01541	0.0329575	0.00292239	-1.25461	0.00394732	0.000229976	0.129511	1	0.705238
HORVU1Hr1G081730	0	0	0	0	0	1	1	0	1	1	0	1	1
HORVU1Hr1G081770	29.117	21.565	29.9147	24.2967	-0.404252	0.330088	0.0630548	-0.270545	0.697951	0.212346	0.182591	1	0.401024
HORVU1Hr1G081790	20.4033	18.0177	19.15	19.882	-0.15228	0.722006	0.252679	0.0841881	1	0.525659	0.154686	1	0.245369
HORVU1Hr1G081810	0.069	0.007	0.0136667	0.0193333	-2.84098	0.32265	0.0608223	0.535386	1	0.715598	1.2362	1	0.435102
HORVU1Hr1G081840	15.4933	11.9923	15.0693	13.51	-0.342237	0.0847863	0.00946041	-0.129953	0.820203	0.320953	0.182501	1	0.167781
HORVU1Hr1G081890	7.96833	6.218	7.22667	6.37267	-0.330386	0.430254	0.0967167	-0.149799	0.936239	0.450443	0.0492489	1	0.805328
HORVU1Hr1G081900	20.9583	19.9677	20.6967	19.248	-0.0420777	1	0.724146	-0.0776258	0.992123	0.514396	-0.0435544	1	0.715414
HORVU1Hr1G081910	0	0	0	0	0	1	1	0	1	1	0	1	1
HORVU1Hr1G081920	67.3063	66.8103	62.6317	56.0203	0.0146561	1	0.921751	-0.132349	0.866903	0.375496	-0.241018	1	0.106733
HORVU1Hr1G081940	0.00733333	0.0226667	0.036	0	1.34979	0.782475	0.312597	-3.71572	0.12244	0.0147278	-3.17543	1	0.0459316
HORVU1Hr1G081950	73.2227	76.9233	75.9017	78.7163	0.0973489	0.923252	0.459733	0.0806489	1	0.539849	0.0449821	1	0.732511
HORVU1Hr1G081980	0.0826667	0.0513333	0.084	0.0926667	-0.654007	0.927768	0.464454	0.139934	1	0.866082	0.818941	1	0.356614
HORVU1Hr1G081990	12.2567	12.8983	14.5443	14.2743	0.100398	0.909492	0.445835	0.00123408	1	0.992433	0.157507	1	0.229235
HORVU1Hr1G082010	123.277	113.024	150.053	137.97	-0.0965941	0.939238	0.476673	-0.0925232	0.976181	0.494767	0.297519	1	0.0284376
HORVU1Hr1G082020	5.07833	5.54167	7.27067	5.82467	0.151419	1	0.663724	-0.29071	0.892441	0.401582	0.0866375	1	0.803147
HORVU1Hr1G082030	1.121	1.04367	1.14533	1.113	-0.0706685	1	0.804138	-0.00585693	1	0.983324	0.110294	1	0.698056
HORVU1Hr1G082050	0	0	0	0	0	1	1	0	1	1	0	1	1
HORVU1Hr1G082070	0	0	0	0	0	1	1	0	1	1	0	1	1
HORVU1Hr1G082090	0.0463333	0.0626667	0.0256667	0.0363333	0.508322	1	0.626544	0.441266	1	0.703125	-0.767696	1	0.472174
HORVU1Hr1G082100	2.93467	2.87733	3.606	2.71367	-0.0028826	1	0.990902	-0.383658	0.532274	0.126287	-0.075706	1	0.765206
HORVU1Hr1G082110	0	0	0.00666667	0	0	1	1	-1.7554	0.8227	0.324641	1.20477e-07	1	0.999917
HORVU1Hr1G082120	5.55	5.08167	4.785	5.27033	-0.102248	1	0.555065	0.168776	0.8227	0.330102	0.0647259	1	0.709258
HORVU1Hr1G082140	0.00733333	0.0213333	0.013	0.0223333	1.32102	0.826278	0.359868	0.635353	1	0.634841	0.00318285	1	0.99984
HORVU1Hr1G082150	3.24767	2.63167	1.13167	0.95	-0.275601	0.704484	0.239919	-0.231269	0.880042	0.388272	-1.45628	7.60691e-06	1.35514e-08
HORVU1Hr1G082160	28.7423	28.407	28.4283	29.713	0.0101566	1	0.926749	0.0928555	0.891126	0.399201	0.0768118	1	0.486464
HORVU1Hr1G082170	0	0.0193333	0	0	2.99321	0.872324	0.404086	0	1	1	-2.99321	1	0.405197
HORVU1Hr1G082180	0.193	0.335	0.052	0.013	0.796896	0.659737	0.211255	-1.70367	0.48845	0.109088	-4.32293	0.000547468	1.34618e-06
HORVU1Hr1G082190	0.00733333	0.0626667	0.00633333	0	2.72186	0.707046	0.24159	-1.73552	0.8227	0.328635	-4.54909	1	0.0575209
HORVU1Hr1G082210	0	0	0	0	0	1	1	0	1	1	0	1	1
HORVU1Hr1G082220	1.69433	0.874	0.0813333	0.0826667	-0.927113	0.0544537	0.00543922	0.101503	1	0.872834	-3.31414	9.1817e-10	1.01366e-12
HORVU1Hr1G082250	8.832	7.91833	14.0753	14.256	-0.131068	1	0.759511	0.0426535	1	0.920307	0.855173	1	0.0469043
HORVU1Hr1G082270	14.5787	13.8273	14.5773	13.7627	-0.0495667	1	0.791951	-0.0542877	1	0.772312	0.00562154	1	0.976147
HORVU1Hr1G082310	0.458	1.92633	5.06333	0.98	2.0736	0.227274	0.0360091	-2.34251	0.143265	0.0180308	-0.949574	1	0.320039
HORVU1Hr1G082320	4.76167	4.20633	0	0	-0.151302	1	0.577205	0	1	1	-10.5725	9.52135e-53	3.1057e-56
HORVU1Hr1G082330	8.458	7.146	0.945	0.555333	-0.216505	0.727708	0.256921	-0.746274	0.0577187	0.00551626	-3.67148	4.0004e-49	1.70635e-52
HORVU1Hr1G082340	4.17233	3.478	0	0	-0.233791	0.840676	0.372382	0	1	1	-10.2993	4.13235e-51	1.55527e-54
HORVU1Hr1G082350	6.87167	5.43533	0.19	0.233	-0.310609	0.53383	0.140158	0.303139	0.946014	0.46153	-4.51287	1.39068e-50	5.58295e-54
HORVU1Hr1G082370	2.766	3.23133	2.96867	2.722	0.249059	0.841166	0.373269	-0.0913763	1	0.743806	-0.230111	1	0.410591
HORVU1Hr1G082380	33.3943	28.6747	29.7393	26.581	-0.192924	0.32707	0.0621067	-0.133511	0.672389	0.197509	-0.0981344	1	0.344989
HORVU1Hr1G082400	0	0.0223333	0	0.015	3.17127	0.387638	0.0810387	2.64893	0.538565	0.128753	-0.522336	1	0.746057
HORVU1Hr1G082410	5.19533	6.56733	6.976	8.73133	0.363153	0.557281	0.152048	0.352707	0.605178	0.159209	0.424088	1	0.0915268
HORVU1Hr1G082420	7.19533	11.4847	9.51967	14.7543	0.700247	0.00365357	0.000231654	0.660911	0.00676412	0.000428199	0.37413	1	0.0453068
HORVU1Hr1G082430	0.02	0.0373333	0.0743333	0.0663333	0.765304	0.961813	0.502348	-0.15309	1	0.866586	0.777931	1	0.436479
HORVU1Hr1G082460	7.84833	8.77433	7.801	8.60033	0.187754	0.868924	0.399917	0.16982	0.932725	0.445725	-0.0171616	1	0.938536
HORVU1Hr1G082470	4.01967	3.60333	4.45567	3.76867	-0.131492	1	0.585449	-0.217207	0.854916	0.364027	0.0734771	1	0.760979
HORVU1Hr1G082490	0	0	0	0	0	1	1	0	1	1	0	1	1
HORVU1Hr1G082500	0	0	0	0	0	1	1	0	1	1	0	1	1
HORVU1Hr1G082510	0	0	0	0	0	1	1	0	1	1	0	1	1
HORVU1Hr1G082520	8.00533	7.41767	8.68833	8.44433	-0.0827644	1	0.613149	-0.0129861	1	0.936064	0.198466	1	0.224391
HORVU1Hr1G082540	17.287	16.102	20.2097	18.3823	-0.0753346	1	0.563933	-0.107234	0.897272	0.406975	0.203356	1	0.118731
HORVU1Hr1G082570	0	0	0	0	0.0116773	1	0.978812	0	1	1	-0.0288551	1	0.918022
HORVU1Hr1G082590	0.448	0.936	0.455667	0.589667	1.08691	0.0676966	0.00714929	0.40564	0.821926	0.32243	-0.645272	1	0.100996
HORVU1Hr1G082600	0	0	0.663	0.616667	0	1	1	-0.0801153	1	0.870227	7.81268	9.28607e-11	9.08686e-14
HORVU1Hr1G082610	7.82467	9.90433	4.28133	4.827	0.367543	0.74276	0.268255	0.196775	1	0.558074	-1.03109	0.258368	0.00217818
HORVU1Hr1G082620	0	0.007	0	0.00733333	1.81778	0.782475	0.311061	1.85571	0.80541	0.296885	0.0379305	1	0.989133
HORVU1Hr1G082650	9.996	11.8273	9.81467	11.5123	0.268774	0.408167	0.0884234	0.260345	0.457654	0.0983077	-0.0258169	1	0.869381
HORVU1Hr1G082660	81.44	67.9073	85.3137	74.7223	-0.233625	0.302828	0.0549975	-0.161579	0.650353	0.183596	0.148858	1	0.221521
HORVU1Hr1G082670	7.35333	9.19767	9.59733	8.82567	0.344559	0.733331	0.261501	-0.0899347	1	0.76855	-0.040066	1	0.895805
HORVU1Hr1G082690	64.7303	55.381	68.807	48.424	-0.199627	0.711056	0.244498	-0.477645	0.057035	0.0054409	-0.180014	1	0.294516
HORVU1Hr1G082710	0	0	0	0	0	1	1	0	1	1	0	1	1
HORVU1Hr1G082730	0	0	0	0	0	1	1	0	1	1	0	1	1
HORVU1Hr1G082790	0.148667	0.0506667	0.216333	0.082	-1.47014	0.259709	0.0439331	-1.30036	0.269709	0.043554	0.695626	1	0.374362
HORVU1Hr1G082820	0.865	0.341667	0.266333	0.316333	-1.30632	0.085492	0.00956275	0.266074	1	0.618934	-0.104254	1	0.843807
HORVU1Hr1G082830	0	0	0	0	0	1	1	0	1	1	0	1	1
HORVU1Hr1G082860	3.71733	3.28333	3.26833	3.63867	-0.154664	0.937487	0.474626	0.182833	0.887417	0.395987	0.162794	1	0.451892
HORVU1Hr1G082870	0.091	0.155667	0.0216667	0.00533333	0.791267	1	0.626029	-1.53159	0.893271	0.402539	-4.22262	1	0.0284285
HORVU1Hr1G082890	0.321	0.337667	0.203333	0.32	0.109391	1	0.844173	0.669977	0.747495	0.244478	-0.082004	1	0.882823
HORVU1Hr1G082900	29.06	41.516	32.7153	36.3103	0.540599	0.0103002	0.000746637	0.1778	0.773057	0.265853	-0.18194	1	0.25437
HORVU1Hr1G082910	15.8857	9.36733	15.1707	7.51733	-0.737906	0.0253697	0.00213562	-0.98609	0.000936977	4.56792e-05	-0.305063	1	0.206538
HORVU1Hr1G082940	0.019	0.04	0.0303333	0	1.01174	1	0.663613	-3.57994	0.513658	0.118765	-3.948	1	0.0963919
HORVU1Hr1G082950	45.7033	40.718	44.9053	32.8947	-0.137701	1	0.553073	-0.421639	0.370904	0.0698999	-0.29945	1	0.197883
HORVU1Hr1G082970	26.985	30.3613	32.4983	28.2243	0.194721	0.72175	0.252463	-0.175851	0.80541	0.300461	-0.092095	1	0.58803
HORVU1Hr1G083000	21.466	21.1503	21.9033	21.1033	0.00548355	1	0.963602	-0.0240283	1	0.841018	0.00970639	1	0.93562
HORVU1Hr1G083020	85.0553	33.0537	82.345	48.8733	-1.3319	1.45702e-05	5.43251e-07	-0.723008	0.0604492	0.00587113	0.572378	1	0.0292241
HORVU1Hr1G083050	5.3	6.12267	0.885667	0.836333	0.234556	0.785685	0.319813	-0.0639064	1	0.824631	-2.86292	3.73764e-23	2.53208e-26
HORVU1Hr1G083080	0	0.0136667	0.00666667	0.00666667	2.58481	0.639392	0.196938	0.0735462	1	0.970735	-0.750722	1	0.726539
HORVU1Hr1G083090	0	0	0	0	0	1	1	0	1	1	0	1	1
HORVU1Hr1G083100	66.7867	56.2653	4.11567	4.249	-0.220399	0.459377	0.10744	0.0765791	1	0.628481	-3.71273	3.42781e-117	1.72014e-121
HORVU1Hr1G083110	15.303	14.5737	16.6743	12.204	-0.041995	1	0.829921	-0.423573	0.209855	0.0305641	-0.247876	1	0.206442
HORVU1Hr1G083120	0	0	0	0	0	1	1	0	1	1	0	1	1
HORVU1Hr1G083130	0.00733333	0.0136667	0	0	0.75703	1	0.725128	0	1	1	-2.58426	1	0.200944
HORVU1Hr1G083160	655.61	432.432	572.371	370.647	-0.572498	0.0304299	0.00265245	-0.597991	0.0220659	0.00170083	-0.211369	1	0.265945
HORVU1Hr1G083170	179.388	124.031	173.817	114.6	-0.505583	0.0327179	0.00289457	-0.574383	0.010656	0.000721095	-0.104286	1	0.5383
HORVU1Hr1G083180	7.287	2.50633	7.88133	2.70367	-1.51432	0.00012187	5.45212e-06	-1.52125	0.000118581	4.62363e-06	0.117016	1	0.725008
HORVU1Hr1G083210	3.30833	0.279333	1.42467	1.19667	-3.52144	0.000138612	6.26372e-06	-0.230625	1	0.741476	2.08914	0.447244	0.00519878
HORVU1Hr1G083220	11.6367	20.918	12.5607	19.4047	0.871708	7.0266e-07	2.15796e-08	0.656718	0.000496987	2.23663e-05	-0.0961971	1	0.529916
HORVU1Hr1G083270	15.3877	13.4763	13.8153	13.636	-0.165191	0.742127	0.267879	0.00995934	1	0.946707	0.0295521	1	0.843238
HORVU1Hr1G083300	6.309	7.81	7.128	8.38033	0.33528	0.324898	0.0614171	0.259528	0.571132	0.143699	0.110161	1	0.5348
HORVU1Hr1G083310	0.0343333	0.0363333	0.0396667	0.0213333	0.0842818	1	0.946525	-0.802777	1	0.531011	-0.698835	1	0.59139
HORVU1Hr1G083330	65.2993	69.5813	76.0323	68.4937	0.118743	0.860535	0.392104	-0.122327	0.869345	0.377338	-0.0115366	1	0.933701
HORVU1Hr1G083340	1.15433	0.941667	1.234	1.03667	-0.266851	0.778728	0.301836	-0.218846	0.875874	0.383592	0.153579	1	0.555996
HORVU1Hr1G083350	0	0	0	0	0	1	1	0	1	1	0	1	1
HORVU1Hr1G083370	38.6003	42.8227	40.4763	44.4717	0.176401	0.420117	0.0929401	0.165133	0.503533	0.114642	0.0665289	1	0.52519
HORVU1Hr1G083380	34.606	29.5077	38.5337	30.6613	-0.202785	0.429208	0.0962232	-0.301888	0.111168	0.01298	0.0658175	1	0.589767
HORVU1Hr1G083390	15.8683	15.3007	15.6707	16.8677	-0.0250468	1	0.852743	0.135642	0.813163	0.312362	0.15226	1	0.258342
HORVU1Hr1G083420	1.67867	0.896333	1.237	0.579667	-0.873592	0.0285555	0.00246592	-1.04917	0.00870856	0.000571775	-0.605025	1	0.0542722
HORVU1Hr1G083470	0.021	0.0226667	0	0.0223333	0.108445	1	0.948272	3.16567	0.406569	0.0807699	-0.0345697	1	0.983121
HORVU1Hr1G083480	0.085	0.029	0.017	0	-1.4232	1	0.700732	-2.83229	0.804922	0.292761	-3.53997	1	0.238666
HORVU1Hr1G083490	0.385	0.225	0.607667	0.121333	-0.742088	0.614629	0.180572	-2.23074	0.00204441	0.000107825	-0.824073	1	0.178581
HORVU1Hr1G083510	0.310667	0.252667	0.463333	0.335667	-0.271841	1	0.626666	-0.431303	0.907771	0.417272	0.409032	1	0.462289
HORVU1Hr1G083520	0.579333	0.396	0.669	0.151	-0.522554	0.664077	0.214039	-2.10553	0.000167504	6.79599e-06	-1.38154	0.42051	0.00475956
HORVU1Hr1G083530	0.865667	0.732	0.898333	0.831333	-0.207928	0.953865	0.493814	-0.0875141	1	0.766809	0.195194	1	0.521255
HORVU1Hr1G083550	10.457	11.9567	10.0593	11.7043	0.220218	0.471636	0.112646	0.24935	0.377551	0.0719009	-0.0169019	1	0.902621
HORVU1Hr1G083580	1.065	0.666	1.28	0.361333	-0.649203	0.643002	0.199926	-1.78084	0.0102835	0.000691504	-0.853164	1	0.107568
HORVU1Hr1G083600	0.00666667	0.015	0.021	0.000666667	0.858144	1	0.56245	-2.7235	0.435381	0.0904735	-2.26858	1	0.174327
HORVU1Hr1G083610	1.606	0.567	1.42833	0.461667	-1.47419	0.0632205	0.00657838	-1.57814	0.0433006	0.00386777	-0.26045	1	0.638151
HORVU1Hr1G083640	0	0	0	0	0	1	1	0	1	1	0	1	1
HORVU1Hr1G083660	29.9863	27.9737	25.5883	23.5643	-0.0728019	1	0.582198	-0.0895013	0.980513	0.500301	-0.235834	1	0.0758808
HORVU1Hr1G083670	0	0	0.000666667	0	0	1	1	-0.295279	1	0.726983	0	1	1
HORVU1Hr1G083680	0.890667	0.725333	0.673333	0.83	-0.271102	0.792204	0.331909	0.327423	0.742918	0.241376	0.214683	1	0.444751
HORVU1Hr1G083700	26.564	29.3597	24.8763	26.7703	0.1706	0.820023	0.354695	0.132207	0.957265	0.473384	-0.123091	1	0.504161
HORVU1Hr1G083710	237.769	204.561	225.141	236.519	-0.187984	0.606918	0.176343	0.10085	0.951979	0.467941	0.219866	1	0.113821
HORVU1Hr1G083720	4.31833	8.46333	5.07167	9.14633	0.999332	0.000576295	2.95558e-05	0.881006	0.00351777	0.000201243	0.123592	1	0.596862
HORVU1Hr1G083730	67.1023	71.402	65.4597	69.4823	0.116308	0.709799	0.243537	0.114641	0.753472	0.25008	-0.0276814	1	0.781223
HORVU1Hr1G083740	2.86433	6.13933	6.288	5.18533	1.11972	0.07085	0.00755875	-0.255058	1	0.535832	-0.231442	1	0.574492
HORVU1Hr1G083750	0.0506667	2.19167	0.0256667	2.03067	5.40206	7.91377e-15	1.0643e-16	6.15375	1.2101e-16	1.24486e-18	-0.0975451	1	0.835842
HORVU1Hr1G083790	0	0	0	0	0	1	1	0	1	1	0	1	1
HORVU1Hr1G083800	3.65	4.914	3.32667	5.02367	0.453719	0.168312	0.0237086	0.622159	0.0243878	0.00192202	0.0424616	1	0.829863
HORVU1Hr1G083810	0.233	0.117667	0.301	0.274	-0.932776	0.384497	0.0800939	-0.0960141	1	0.8308	1.22074	0.853779	0.0188195
HORVU1Hr1G083820	0	0	0	0	0	1	1	0	1	1	0	1	1
HORVU1Hr1G083830	19.892	17.434	17.8417	16.8367	-0.163228	0.627715	0.189267	-0.0551616	1	0.657529	-0.0391593	1	0.753733
HORVU1Hr1G083840	802.74	760.217	835.443	834.728	-0.050354	1	0.662309	0.0282971	1	0.806091	0.14603	1	0.205386
HORVU1Hr1G083860	3.64033	4.913	3.563	4.225	0.455815	0.939238	0.477106	0.27377	1	0.669029	-0.203332	1	0.750576
HORVU1Hr1G083870	24.6357	34.5853	25.646	35.561	0.516088	0.101193	0.0118649	0.500322	0.121744	0.0145952	0.0520382	1	0.798799
HORVU1Hr1G083900	0.0816667	0.0416667	0.127	0.044	-0.900155	0.922075	0.458712	-1.46805	0.709897	0.22019	0.0514132	1	0.968229
HORVU1Hr1G083910	0.346	0.676667	0.414	0.689667	0.984602	0.369931	0.0753855	0.751452	0.621489	0.167789	0.0345159	1	0.948483
HORVU1Hr1G083920	29.3027	23.6197	24.9943	19.679	-0.284369	0.661393	0.21225	-0.317143	0.616202	0.16486	-0.252372	1	0.269296
HORVU1Hr1G083940	0.144333	0.0613333	0.306	0.121667	-1.1727	0.782475	0.315994	-1.28702	0.753472	0.250061	0.961687	1	0.412688
HORVU1Hr1G083950	1.995	2.278	2.82433	2.193	0.221889	1	0.563563	-0.337482	0.867102	0.375755	-0.0466848	1	0.902983
HORVU1Hr1G083960	77.3007	68.5933	72.7823	78.8223	-0.144725	0.673801	0.220002	0.144614	0.709161	0.219697	0.212221	1	0.0720893
HORVU1Hr1G083970	0.195333	0.131333	0.136333	0.113333	-0.51936	0.832845	0.364926	-0.217813	1	0.719316	-0.20955	1	0.732889
HORVU1Hr1G084000	0	0	0	0	0	1	1	0	1	1	0	1	1
HORVU1Hr1G084020	28.6027	32.5547	22.4877	30.01	0.214442	0.789255	0.329346	0.447494	0.264105	0.042331	-0.104185	1	0.635342
HORVU1Hr1G084070	0	0	0	0	0	1	1	0	1	1	0	1	1
HORVU1Hr1G084090	8.312	7.426	7.96933	6.025	-0.138103	1	0.665667	-0.373518	0.746832	0.243735	-0.286007	1	0.372549
HORVU1Hr1G084120	15.0937	13.9403	16.0397	15.9867	-0.0857804	1	0.602994	0.0241064	1	0.883138	0.20734	1	0.208258
HORVU1Hr1G084160	149.168	146.383	149.904	146.4	-6.63389e-05	1	0.99954	-0.00603434	1	0.958135	0.0109847	1	0.923906
HORVU1Hr1G084170	2.28467	7.31933	3.12833	7.522	1.70349	9.45852e-08	2.56784e-09	1.29001	0.000106728	4.12664e-06	0.0479309	1	0.860391
HORVU1Hr1G084180	84.2557	129.012	46.314	121.826	0.644971	0.72504	0.254939	1.42515	0.113206	0.0132536	-0.0733708	1	0.896532
HORVU1Hr1G084190	13.3197	7.25767	13.1793	6.457	-0.849748	0.00336594	0.000210884	-1.00194	0.000310096	1.3297e-05	-0.15718	1	0.495388
HORVU1Hr1G084200	45.0133	37.2407	45.1127	38.9893	-0.246419	0.158028	0.0216849	-0.181467	0.433797	0.0900118	0.0783205	1	0.466236
HORVU1Hr1G084220	59.6103	61.2547	59.605	64.6987	0.0660692	0.983329	0.52958	0.146961	0.60968	0.161315	0.0907282	1	0.387503
HORVU1Hr1G084230	0	0	0	0	0	1	1	0	1	1	0	1	1
HORVU1Hr1G084260	19.3423	25.4397	24.4873	29.891	0.4216	0.0381959	0.00349139	0.317272	0.191087	0.0266865	0.245808	1	0.0861417
HORVU1Hr1G084310	1.29567	0.598	2.929	2.35733	-1.08222	0.0153875	0.00119323	-0.286422	0.8227	0.330109	1.97905	1.04124e-06	1.61979e-09
HORVU1Hr1G084350	21.7707	17.1407	19.913	17.835	-0.317315	0.464205	0.109276	-0.130191	0.988802	0.510525	0.0682893	1	0.730607
HORVU1Hr1G084370	42.2637	42.5083	41.0707	44.464	0.0354639	1	0.76679	0.144326	0.720182	0.226797	0.077201	1	0.51822
HORVU1Hr1G084380	0	0	0	0	0	1	1	0	1	1	0	1	1
HORVU1Hr1G084390	93.53	92.0797	94.38	91.0917	0.00495952	1	0.982486	-0.0240166	1	0.915326	-0.0062478	1	0.977938
HORVU1Hr1G084410	2.51067	2.26933	6.61267	4.76367	-0.119867	0.995199	0.544881	-0.44424	0.109864	0.0127829	1.08011	8.70808e-06	1.57316e-08
HORVU1Hr1G084420	0.00666667	0	0	0	-1.77552	0.788412	0.328482	0	1	1	0	1	1
HORVU1Hr1G084430	0	0	0	0	0	1	1	0	1	1	0	1	1
HORVU1Hr1G084450	42.7643	37.6337	42.3607	39.5277	-0.156349	0.693219	0.232221	-0.071517	1	0.584074	0.0809783	1	0.536307
HORVU1Hr1G084470	0	0	0	0	0	1	1	0	1	1	0	1	1
HORVU1Hr1G084510	0	0	0	0	0	1	1	0	1	1	0	1	1
HORVU1Hr1G084520	0.0993333	0.245	0.136	0.288667	1.29479	0.180122	0.0261745	1.07842	0.275495	0.0447883	0.249255	1	0.624422
HORVU1Hr1G084560	0.167667	0.166667	0.111	0.204667	0.0348774	1	0.957878	0.860075	0.677835	0.20084	0.274031	1	0.674727
HORVU1Hr1G084610	0.0503333	0.12	0.101667	0.14	1.25708	0.561253	0.153751	0.456035	1	0.565919	0.226183	1	0.775432
HORVU1Hr1G084620	0.654	1.43367	0.316	1.811	1.14725	0.16828	0.0236955	2.53699	6.10919e-05	2.25483e-06	0.347778	1	0.477861
HORVU1Hr1G084630	4.96933	8.78967	3.234	9.179	0.848092	0.1515	0.0204928	1.52895	0.000847327	4.05008e-05	0.070582	1	0.845361
HORVU1Hr1G084640	0	0	0	0	0	1	1	0	1	1	0	1	1
HORVU1Hr1G084660	0	0	0	0	0	1	1	0	1	1	0	1	1
HORVU1Hr1G084670	6.10767	8.40733	5.77767	7.631	0.485666	0.376562	0.077391	0.42875	0.513778	0.118921	-0.126339	1	0.644202
HORVU1Hr1G084690	51.0143	47.0037	47.6773	53.3543	-0.0898056	0.931168	0.468026	0.191376	0.520155	0.121428	0.193484	1	0.117827
HORVU1Hr1G084700	59.497	53.1837	55.4507	59.4943	-0.133857	0.711265	0.244602	0.130825	0.759388	0.254687	0.172835	1	0.13299
HORVU1Hr1G084720	4.57467	21.8317	4.94367	19.7633	2.28047	1.43627e-19	1.38744e-21	2.02914	8.841e-16	9.82704e-18	-0.133863	1	0.551333
HORVU1Hr1G084730	0	0	0	0	0	1	1	0	1	1	0	1	1
HORVU1Hr1G084740	0.0436667	0.122667	0.0576667	0.138	1.444	0.391663	0.0825484	1.19794	0.525623	0.123615	0.168766	1	0.816494
HORVU1Hr1G084750	0	0	0.00666667	0	0	1	1	-1.7744	0.817776	0.319129	0	1	1
HORVU1Hr1G084770	0.0133333	0	0	0	-2.53768	0.656968	0.209775	0	1	1	0	1	1
HORVU1Hr1G084800	38.101	50.3933	40.1273	48.1483	0.430109	0.00447389	0.00028883	0.2923	0.115022	0.0135354	-0.0534882	1	0.650611
HORVU1Hr1G084860	15.7113	13.9777	15.6843	14.6213	-0.141818	0.782875	0.316609	-0.0700717	1	0.619336	0.0782002	1	0.581288
HORVU1Hr1G084880	0	0	0	0	0	1	1	0	1	1	0	1	1
HORVU1Hr1G084900	2.51967	69.0593	8.681	49.7907	4.79963	2.13867e-30	9.12241e-33	2.54956	1.07635e-10	1.77974e-12	-0.457462	1	0.179632
HORVU1Hr1G084930	0.00766667	0	0.0126667	0.00733333	-1.93312	0.737615	0.264632	-0.643514	1	0.71891	1.85186	1	0.283939
HORVU1Hr1G084940	0	0	0	0	0	1	1	0	1	1	0	1	1
HORVU1Hr1G084960	0.271333	0.286	0.363667	0.227333	0.0794349	1	0.862658	-0.624192	0.618681	0.166456	-0.291468	1	0.533771
HORVU1Hr1G084970	207.548	197.853	210.955	214.287	-0.0415312	1	0.734581	0.0511624	1	0.676049	0.125992	1	0.303719
HORVU1Hr1G084980	25.1777	24.918	25.5707	22.6167	0.01133	1	0.935012	-0.148572	0.794016	0.284871	-0.127079	1	0.361159
HORVU1Hr1G085050	146.313	138.107	157.56	129.88	-0.0559812	1	0.787251	-0.250299	0.721327	0.227773	-0.0774135	1	0.70904
HORVU1Hr1G085090	16.5457	13.7007	20.4987	12.1277	-0.244533	0.89764	0.431602	-0.730181	0.150172	0.0193184	-0.166957	1	0.59179
HORVU1Hr1G085100	0	0	0	0	0	1	1	0	1	1	0	1	1
HORVU1Hr1G085110	0	0	0	0	0	1	1	0	1	1	0	1	1
HORVU1Hr1G085120	0	0	0	0.00633333	0	1	1	1.78199	0.851189	0.360722	1.78199	1	0.375523
HORVU1Hr1G085130	0	0	0	0	0	1	1	0	1	1	0	1	1
HORVU1Hr1G085140	0	0	0	0	0	1	1	0	1	1	0	1	1
HORVU1Hr1G085150	0.471333	0.463667	0.396	0.696333	0.00861079	1	0.982376	0.840631	0.191234	0.0267247	0.595015	1	0.114331
HORVU1Hr1G085160	13.161	11.57	13.5193	12.3167	-0.158123	0.709345	0.243233	-0.10598	0.920143	0.431039	0.101114	1	0.456254
HORVU1Hr1G085170	141.371	128.156	141.105	144.746	-0.114178	0.839333	0.371186	0.0648937	1	0.610975	0.186189	1	0.144811
HORVU1Hr1G085190	0	0	0	0	0	1	1	0	1	1	0	1	1
HORVU1Hr1G085230	0	0	0	0	0	1	1	0	1	1	0	1	1
HORVU1Hr1G085240	2.03033	13.1973	2.49567	15.2723	2.73189	1.9974e-13	2.98194e-15	2.64299	9.04323e-13	1.25478e-14	0.219523	1	0.49128
HORVU1Hr1G085260	0.473	4.949	0.516	6.748	3.41697	3.9731e-12	6.58943e-14	3.72934	2.40003e-14	2.95676e-16	0.456134	1	0.251662
HORVU1Hr1G085270	2.38667	1.231	2.078	1.23	-0.925713	0.17912	0.025959	-0.72565	0.404807	0.0802637	0.00930185	1	0.98233
HORVU1Hr1G085310	0.175333	0.158	0.232	0.122667	-0.123927	1	0.822788	-0.885272	0.484347	0.107616	-0.36619	1	0.529293
HORVU1Hr1G085320	2.28667	0.832	2.16133	0.871333	-1.42989	0.0498323	0.00486132	-1.28351	0.0988589	0.0110852	0.0752215	1	0.882885
HORVU1Hr1G085370	0	19.1253	0	16.5637	12.7646	2.59295e-23	1.94142e-25	12.5605	6.79587e-23	4.31402e-25	-0.204039	1	0.746669
HORVU1Hr1G085390	0.333	0.306	0.28	0.281	-0.0953822	1	0.84562	0.00747999	1	0.988201	-0.128213	1	0.796943
HORVU1Hr1G085410	0	0	0	0	0	1	1	0	1	1	0	1	1
HORVU1Hr1G085450	0	0	0	0	0	1	1	0	1	1	0	1	1
HORVU1Hr1G085470	48.246	41.192	45.3433	39.9357	-0.200879	0.555363	0.150912	-0.154273	0.777793	0.269858	-0.0330415	1	0.813451
HORVU1Hr1G085480	18.4	44.6187	20.5663	38.6087	1.30508	7.01352e-12	1.19312e-13	0.93599	2.76712e-06	8.10244e-08	-0.199111	1	0.247633
HORVU1Hr1G085500	54.361	50.1557	64.576	53.5187	-0.0903929	1	0.646398	-0.243627	0.703036	0.215978	0.105051	1	0.593931
HORVU1Hr1G085520	0.982333	0.761667	1.24233	0.74	-0.335826	0.856118	0.38803	-0.711591	0.34853	0.0636398	-0.0264549	1	0.946569
HORVU1Hr1G085540	40.7833	50.3833	55.785	59.2127	0.335155	0.413685	0.0905322	0.114871	1	0.560593	0.241405	1	0.22186
HORVU1Hr1G085550	38.2037	37.532	37.837	41.5993	0.00234221	1	0.986389	0.166499	0.716937	0.224366	0.159933	1	0.243707
HORVU1Hr1G085570	422.489	478.155	414.042	424.969	0.205319	0.744771	0.269673	0.068588	1	0.712226	-0.156007	1	0.401546
HORVU1Hr1G085620	27.7657	39.3017	26.5307	43.599	0.530925	0.00160192	9.15209e-05	0.746276	1.38707e-06	3.87704e-08	0.159621	1	0.235929
HORVU1Hr1G085630	24.6293	24.7977	23.8033	26.225	0.0372159	1	0.745706	0.168066	0.56732	0.141933	0.0913517	1	0.425269
HORVU1Hr1G085640	1.989	2.96033	1.76567	3.01467	0.602084	0.249545	0.0414124	0.804183	0.0656319	0.00654351	0.0386242	1	0.89409
HORVU1Hr1G085660	21.673	61.5347	26.61	65.0213	1.53606	1.08647e-14	1.47753e-16	1.31863	5.55552e-11	8.94905e-13	0.0884932	1	0.624761
HORVU1Hr1G085680	0.0143333	0.0153333	0.028	0.0206667	0.0729234	1	0.961152	-0.317801	1	0.809681	0.432632	1	0.756657
HORVU1Hr1G085700	1.30033	1.87033	1.115	1.34267	0.551616	0.275851	0.0478965	0.302022	0.800599	0.289305	-0.460463	1	0.0972394
HORVU1Hr1G085720	8.80467	11.9733	10.4693	10.3643	0.468628	0.711815	0.245059	0.0097773	1	0.9806	-0.199197	1	0.620385
HORVU1Hr1G085730	68.1623	62.3697	67.0497	70.573	-0.0999555	0.964201	0.50473	0.103184	0.972825	0.490581	0.189225	1	0.206657
HORVU1Hr1G085740	7.265	5.266	12.2347	9.89867	-0.437064	0.0401456	0.00370985	-0.277336	0.302663	0.0518374	0.92216	4.13937e-07	6.23165e-10
HORVU1Hr1G085780	0	0	0	0	0	1	1	0	1	1	0	1	1
HORVU1Hr1G085790	0	0	0	0	0	1	1	0	1	1	0	1	1
HORVU1Hr1G085830	7.92367	8.16067	9.20067	9.95667	0.0721457	1	0.780563	0.1415	1	0.582668	0.294916	1	0.25365
HORVU1Hr1G085840	21.4793	11.6123	22.6573	9.695	-0.861917	0.00167959	9.6422e-05	-1.19682	2.60819e-06	7.60437e-08	-0.247794	1	0.263489
HORVU1Hr1G085860	0.0826667	0.0426667	0.192667	0.0496667	-0.855511	0.924001	0.460528	-1.86784	0.446283	0.0941164	0.2084	1	0.86129
HORVU1Hr1G085870	27.3683	25.766	24.653	27.9103	-0.0599848	1	0.599558	0.20822	0.364126	0.0679008	0.12757	1	0.26387
HORVU1Hr1G085880	63.2203	72.4977	65.4903	73.6143	0.224238	0.363351	0.0732797	0.197047	0.504787	0.11508	0.0333934	1	0.789356
HORVU1Hr1G085890	0	0.011	0	0	2.30231	0.697513	0.234676	0	1	1	-2.30231	1	0.236704
HORVU1Hr1G085900	0	0.007	0	0.00733333	1.82241	0.782475	0.313187	1.856	0.80541	0.299889	0.0335894	1	0.990858
HORVU1Hr1G085930	5.19833	1.34767	5.69967	2.194	-1.91723	2.10713e-10	4.15028e-12	-1.34903	1.21584e-05	3.9567e-07	0.710811	0.678593	0.0109991
HORVU1Hr1G085940	0.0376667	0.0443333	0	0	0.254729	1	0.95126	0.0163108	1	0.937271	-4.08266	1	0.25843
HORVU1Hr1G085960	39.8887	43.4167	36.168	40.5933	0.149304	0.678572	0.222892	0.195411	0.493273	0.110945	-0.0854789	1	0.485077
HORVU1Hr1G085970	0	0	0	0	0	1	1	0	1	1	0	1	1
HORVU1Hr1G086020	2.38767	1.38433	2.492	1.38667	-0.75608	0.0933111	0.0106758	-0.81026	0.0603599	0.0058535	0.0195233	1	0.948501
HORVU1Hr1G086050	0.717333	1.168	1.035	0.875333	0.734504	0.278886	0.0487097	-0.210775	1	0.566015	-0.406767	1	0.267542
HORVU1Hr1G086070	26.0187	23.019	30.226	21.6257	-0.150409	0.738425	0.265299	-0.457377	0.0103447	0.000696655	-0.0804889	1	0.552274
HORVU1Hr1G086080	0.00866667	0.0436667	0.008	0.0196667	1.94486	0.552132	0.149282	1.05683	0.944242	0.459111	-1.00425	1	0.417619
HORVU1Hr1G086090	0	0	0	0	0	1	1	0	1	1	0	1	1
HORVU1Hr1G086110	5.447	6.296	5.814	5.071	0.235989	0.59248	0.16895	-0.16887	0.8227	0.325922	-0.300699	1	0.0805061
HORVU1Hr1G086120	3.745	3.36367	3.89667	3.47567	-0.12936	1	0.564436	-0.13708	1	0.538717	0.0577476	1	0.797539
HORVU1Hr1G086180	9.50967	8.81833	7.564	8.045	-0.0818844	1	0.60719	0.119749	0.940804	0.455327	-0.119039	1	0.457127
HORVU1Hr1G086190	0.0143333	0.103333	0.013	0.150667	2.65086	0.275493	0.0477835	3.30473	0.111168	0.0129772	0.557071	1	0.622146
HORVU1Hr1G086200	0	55.638	0	76.695	14.3023	5.33842e-54	2.67892e-57	14.7735	7.42194e-58	2.79335e-61	0.471172	1	0.265848
HORVU1Hr1G086210	0	0	0	0	0	1	1	0	1	1	0	1	1
HORVU1Hr1G086230	0.173	0.0803333	0.124	0.1	-1.04103	0.397798	0.0845503	-0.304002	1	0.611641	0.300734	1	0.646426
HORVU1Hr1G086250	60.2693	53.1723	64.879	50.761	-0.151526	0.912267	0.448288	-0.326623	0.468182	0.102282	-0.0591613	1	0.767267
HORVU1Hr1G086270	75.3877	77.1953	77.8277	77.413	0.0604987	1	0.572212	0.020321	1	0.84936	0.0155876	1	0.884261
HORVU1Hr1G086290	0	0	0	0	0	1	1	0	1	1	0	1	1
HORVU1Hr1G086300	0	0	0	0	0	1	1	0	1	1	0	1	1
HORVU1Hr1G086310	0.087	0.21	0.169	0.209333	1.28417	0.3645	0.0737504	0.327766	1	0.622416	-0.00884028	1	0.989125
HORVU1Hr1G086330	0	0	0	0	0	1	1	0	1	1	0	1	1
HORVU1Hr1G086340	0	0	0	0	0	1	1	0	1	1	0	1	1
HORVU1Hr1G086360	0	0	0	0	0	1	1	0	1	1	0	1	1
HORVU1Hr1G086380	44.63	41.48	41.2533	45.842	-0.0778729	0.981674	0.527838	0.181931	0.562872	0.139705	0.156021	1	0.205795
HORVU1Hr1G086390	178.25	169.223	177.673	172.034	-0.0479557	1	0.670338	-0.017813	1	0.87431	0.0352906	1	0.754098
HORVU1Hr1G086400	47.8563	36.5263	38.692	34.1177	-0.363665	0.109071	0.0130897	-0.152443	0.80541	0.29843	-0.0851454	1	0.561901
HORVU1Hr1G086450	29.204	29.126	47.36	32.6993	0.0192582	1	0.964034	-0.510784	0.729566	0.232553	0.177315	1	0.67807
HORVU1Hr1G086460	9.28933	11.2213	9.79533	11.254	0.299377	0.305135	0.0557673	0.227767	0.571057	0.143556	0.0144668	1	0.925872
HORVU1Hr1G086480	0.174	0.217333	0.181333	0.222	0.329294	0.990346	0.537678	0.33501	0.999056	0.521625	0.0554328	1	0.914584
HORVU1Hr1G086580	0.777667	0.663333	0.746333	0.559	-0.199857	1	0.628512	-0.372839	0.862123	0.370482	-0.22689	1	0.589787
HORVU1Hr1G086590	0.0493333	0.0386667	0.0783333	0.0146667	-0.362738	1	0.709343	-2.24383	0.218912	0.0325937	-1.23088	1	0.290626
HORVU1Hr1G086610	28.764	31.35	29.251	34.303	0.150561	0.78575	0.320181	0.258307	0.427256	0.0875109	0.141968	1	0.347637
HORVU1Hr1G086680	29.1493	31.5603	29.5783	32.926	0.14333	0.750817	0.274461	0.182456	0.61336	0.163189	0.070581	1	0.589701
HORVU1Hr1G086690	9.97667	13.3653	13.245	13.428	0.448864	0.086112	0.00965587	0.0492879	1	0.77417	0.017846	1	0.91739
HORVU1Hr1G086710	0.142667	0.0896667	0.139667	0.117	-0.637949	0.888145	0.421082	-0.242991	1	0.751267	0.377059	1	0.640677
HORVU1Hr1G086750	0.00766667	0.015	0.0136667	0.0146667	0.809366	1	0.624536	0.0968233	1	0.951094	-0.0272636	1	0.985387
HORVU1Hr1G086760	1.07967	0.821667	0.896333	0.858	-0.367055	0.910225	0.446534	-0.031302	1	0.948073	0.0860507	1	0.859035
HORVU1Hr1G086780	13.3937	7.974	6.447	4.553	-0.722235	0.492347	0.121558	-0.467155	0.817215	0.317509	-0.789031	1	0.0924648
HORVU1Hr1G086790	1.65033	1.641	1.02433	1.02833	0.0141094	1	0.976807	0.0276059	1	0.955478	-0.657938	1	0.181222
HORVU1Hr1G086810	0.0756667	0.122	0.079	0.113	0.673508	0.854283	0.386148	0.523472	0.978421	0.498245	-0.10089	1	0.892213
HORVU1Hr1G086850	0	0	0	0	0	1	1	0	1	1	0	1	1
HORVU1Hr1G086870	55.1353	50.6727	52.747	49.2747	-0.0940246	1	0.663679	-0.0695105	1	0.747827	-0.0295382	1	0.891368
HORVU1Hr1G086890	0.292333	0.206	0.095	0.136333	-0.476621	1	0.587942	0.564775	1	0.545412	-0.550587	1	0.542986
HORVU1Hr1G086900	0.624	2.367	0.479667	2.38133	1.9417	0.000487416	2.44595e-05	2.32827	2.01392e-05	6.80551e-07	0.0127194	1	0.976506
HORVU1Hr1G086910	9.42333	10.2763	10.1343	10.0893	0.150266	0.865738	0.396888	0.0225484	1	0.898481	-0.0152023	1	0.931574
HORVU1Hr1G086920	9.30133	3.855	10.8477	4.32067	-1.24276	0.0044103	0.00028395	-1.29807	0.00265086	0.000144798	0.177182	1	0.603002
HORVU1Hr1G086930	38.218	51.313	38.6473	42.695	0.45087	0.0157883	0.0012277	0.170696	0.710426	0.220552	-0.254312	1	0.067643
HORVU1Hr1G086970	0	0	0.00633333	0	0	1	1	-1.72207	0.8227	0.332448	0	1	1
HORVU1Hr1G086980	37.06	30.148	36.9403	34.604	-0.270065	0.20873	0.0319629	-0.06563	1	0.600733	0.209748	1	0.0959076
HORVU1Hr1G087010	25.2707	30.126	37.3243	35.5857	0.282438	0.883691	0.415731	-0.03919	1	0.909907	0.251273	1	0.468651
HORVU1Hr1G087020	0.126	0.0766667	0.0813333	0.074	-0.666053	0.878717	0.410443	-0.14081	1	0.86633	-0.0746814	1	0.929897
HORVU1Hr1G087040	0.364333	0.245	0.427667	0.15	-0.542239	0.764377	0.28592	-1.48544	0.0534025	0.00500043	-0.702439	1	0.20798
HORVU1Hr1G087050	24.107	30.918	21.8153	26.98	0.385	0.306107	0.0561139	0.333103	0.458488	0.0986114	-0.186505	1	0.35391
HORVU1Hr1G087070	8.91833	4.55967	7.63833	4.69933	-0.93852	0.0256865	0.00217068	-0.67173	0.195234	0.0275742	0.0533175	1	0.861786
HORVU1Hr1G087100	103.339	88.051	98.71	77.792	-0.204826	0.911145	0.447359	-0.315228	0.744985	0.242557	-0.166628	1	0.53656
HORVU1Hr1G087110	25.8203	11.933	22.8027	10.038	-1.08854	2.03004e-08	5.03753e-10	-1.15491	2.62939e-09	5.15917e-11	-0.235931	1	0.180132
HORVU1Hr1G087130	0.257	0.023	0.0283333	0.00766667	-3.33686	0.0111049	0.000813887	-1.57861	0.746352	0.243484	-1.33417	1	0.340844
HORVU1Hr1G087140	0	1.16967	0	1.45033	8.73058	6.64489e-13	1.04461e-14	9.04638	2.5944e-14	3.21574e-16	0.315792	1	0.586044
HORVU1Hr1G087150	0.282	0.16	0.233333	0.112333	-0.792264	0.687102	0.228241	-0.994466	0.573104	0.144459	-0.467982	1	0.508458
HORVU1Hr1G087180	140.433	144.336	128.219	137.795	0.0666609	1	0.567548	0.132946	0.758991	0.254349	-0.0551327	1	0.636357
HORVU1Hr1G087200	0.0286667	0.177333	0.0526667	0.123667	2.5433	0.049043	0.00476217	1.22715	0.568204	0.142303	-0.48144	1	0.523203
HORVU1Hr1G087220	0	0	0	0	0	1	1	0	1	1	0	1	1
HORVU1Hr1G087240	1.22267	1.55633	1.39567	1.44567	0.37416	0.551822	0.149008	0.0789523	1	0.757626	-0.0964143	1	0.70589
HORVU1Hr1G087260	0.146667	0.0423333	0.177333	0.121667	-1.66354	0.34614	0.0679687	-0.501845	1	0.533372	1.43934	1	0.117964
HORVU1Hr1G087300	0	0	0	0	0	1	1	0	1	1	0	1	1
HORVU1Hr1G087320	348.828	301.251	381.71	275.33	-0.18352	0.789332	0.329438	-0.444313	0.145179	0.0184028	-0.120935	1	0.520429
HORVU1Hr1G087330	5.596	5.88633	5.83167	5.999	0.10012	0.992136	0.540601	0.0698423	1	0.666911	0.0392647	1	0.809587
HORVU1Hr1G087340	105.622	98.8583	101.835	99.1047	-0.0686417	1	0.609809	-0.00983024	1	0.941716	0.0159703	1	0.905497
HORVU1Hr1G087360	0	0	0	0.0203333	0	1	1	3.04359	0.737852	0.237853	3.04359	1	0.248921
HORVU1Hr1G087370	2.28367	2.25433	2.097	2.324	0.00482632	1	0.985123	0.179457	0.969039	0.486307	0.0563686	1	0.827137
HORVU1Hr1G087380	5.20233	3.064	4.769	3.64733	-0.734412	0.328386	0.0624944	-0.359074	0.849893	0.359439	0.259644	1	0.510094
HORVU1Hr1G087420	0	0	0	0	0	1	1	0	1	1	0	1	1
HORVU1Hr1G087440	0.014	0	0.013	0.00633333	-2.59118	0.556079	0.151503	-0.696406	1	0.686588	1.81045	1	0.282471
HORVU1Hr1G087460	21.054	16.4233	21.175	16.9407	-0.330832	0.187333	0.0276084	-0.294265	0.294032	0.0495022	0.0539379	1	0.720273
HORVU1Hr1G087500	0	0	0	0	0	1	1	0	1	1	0	1	1
HORVU1Hr1G087510	0	0	0	0	0	1	1	0	1	1	0	1	1
HORVU1Hr1G087520	10.4957	8.833	8.81667	8.248	-0.221353	0.65224	0.206988	-0.0667894	1	0.704153	-0.0865734	1	0.623551
HORVU1Hr1G087530	267.299	243.967	312.3	256.8	-0.10348	1	0.607607	-0.253755	0.690944	0.208107	0.0839794	1	0.676872
HORVU1Hr1G087570	415.063	385.16	480.756	410.635	-0.0806095	1	0.621042	-0.199469	0.711274	0.221262	0.102969	1	0.527727
HORVU1Hr1G087600	24.667	30.1703	28.3943	26.3557	0.316079	0.497929	0.12375	-0.0823694	1	0.687878	-0.185385	1	0.366107
HORVU1Hr1G087620	21.2807	19.4197	21.0817	18.088	-0.103289	0.992973	0.541854	-0.191948	0.762179	0.256846	-0.0918632	1	0.588136
HORVU1Hr1G087630	0.556333	0.908667	1.18667	0.872	0.734075	0.640265	0.197646	-0.429928	0.927456	0.439417	-0.0577873	1	0.917748
HORVU1Hr1G087660	104.827	85.0493	98.1903	82.684	-0.274005	0.168571	0.0237831	-0.219644	0.37086	0.0698729	-0.0301068	1	0.803935
HORVU1Hr1G087690	76.155	69.9753	78.4593	79.4967	-0.0934762	0.909966	0.446181	0.0478055	1	0.696293	0.19419	1	0.113478
HORVU1Hr1G087700	0.0366667	0.067	0.176	0.0913333	0.853154	0.892788	0.426549	-0.893228	0.824246	0.334	0.464281	1	0.63793
HORVU1Hr1G087740	0.00766667	0.0156667	0.00633333	0.0166667	0.853634	1	0.64885	1.12647	1	0.540238	0.15304	1	0.930384
HORVU1Hr1G087760	0.610667	0.827333	0.523	0.646667	0.461115	0.638793	0.19631	0.312687	0.883136	0.391338	-0.349143	1	0.325364
HORVU1Hr1G087770	0.036	0.118	0.0606667	0.094	1.68761	0.398199	0.0847251	0.664718	0.953421	0.469462	-0.281485	1	0.748701
HORVU1Hr1G087780	0	0	0.00733333	0	0	1	1	-1.83701	0.815413	0.315291	0	1	1
HORVU1Hr1G087800	0	0	0	0	0	1	1	0	1	1	0	1	1
HORVU1Hr1G087820	0	0	0	0	0	1	1	0	1	1	0	1	1
HORVU1Hr1G087830	0.147	0.368333	0.0816667	0.129667	1.34033	0.470664	0.112036	0.682983	0.935614	0.449719	-1.47767	1	0.0820575
HORVU1Hr1G087870	4.87233	3.36367	4.45167	4.39667	-0.507267	0.0720844	0.00770854	0.00840256	1	0.964185	0.39794	1	0.0372572
HORVU1Hr1G087880	3.33467	2.791	3.20067	2.58	-0.231493	0.770264	0.290847	-0.281343	0.67564	0.199463	-0.0985622	1	0.656913
HORVU1Hr1G087900	59.7677	60.3843	62.199	63.0317	0.0424445	1	0.694747	0.0476867	1	0.658666	0.0725519	1	0.50209
HORVU1Hr1G087910	0.213667	0.214333	0.188333	0.200333	0.0377685	1	0.95068	0.118932	1	0.846812	-0.0774477	1	0.899582
HORVU1Hr1G087920	0.287	0.291667	0.349333	0.304333	0.0571019	1	0.886945	-0.161636	1	0.672607	0.0671036	1	0.865979
HORVU1Hr1G087940	0.0143333	0	0	0	-2.60812	0.648432	0.204485	0	1	1	0	1	1
HORVU1Hr1G087950	0	0	0	0	0	1	1	0	1	1	0	1	1
HORVU1Hr1G087970	2.74767	2.59967	2.18533	2.62633	-0.0545763	1	0.808689	0.293682	0.668885	0.195487	0.0271531	1	0.904302
HORVU1Hr1G087990	0.18	0.0666667	0.223333	0.137	-1.3719	0.244281	0.040214	-0.673129	0.750995	0.247939	1.01014	1	0.14374
HORVU1Hr1G088010	9.72667	9.997	11.9873	10.0963	0.067594	1	0.683187	-0.220769	0.643441	0.17914	0.0238356	1	0.885402
HORVU1Hr1G088020	0	0	0	0	0	1	1	0	1	1	0	1	1
HORVU1Hr1G088040	348.925	288.782	325.722	335.995	-0.244542	0.297537	0.0534902	0.0741485	1	0.55789	0.229223	1	0.0702873
HORVU1Hr1G088060	0.351	0.243333	0.302333	0.260667	-0.481909	0.764965	0.286457	-0.157472	1	0.727952	0.0995191	1	0.831384
HORVU1Hr1G088070	0.570667	0.253667	0.471333	0.356333	-1.11925	0.063881	0.00666459	-0.355238	0.863034	0.371502	0.498055	1	0.247982
HORVU1Hr1G088090	0.254	0.380667	0.185	0.479667	0.5886	0.615105	0.180789	1.3841	0.0223921	0.00173239	0.349919	1	0.393176
HORVU1Hr1G088100	0	0	0	0	0	1	1	0	1	1	0	1	1
HORVU1Hr1G088110	149.657	151.471	149.061	151.024	0.0437551	1	0.707659	0.0476837	1	0.682673	0.0080264	1	0.945151
HORVU1Hr1G088130	0.75	0.548667	0.695333	0.396333	-0.42531	0.867828	0.398868	-0.771516	0.546393	0.132119	-0.446253	1	0.390561
HORVU1Hr1G088140	30.0573	20.1797	26.2593	18.7393	-0.549357	0.0211933	0.00173301	-0.459002	0.0832282	0.00888143	-0.0944961	1	0.590793
HORVU1Hr1G088180	0.0363333	0.0136667	0.0533333	0.0226667	-1.18815	0.913298	0.449617	-1.16293	0.926446	0.43779	0.56013	1	0.728865
HORVU1Hr1G088190	0.240667	0.157667	0.111667	0.042	-0.586948	0.810452	0.346265	-1.28134	0.480165	0.106344	-1.81153	0.848211	0.0185391
HORVU1Hr1G088200	0.0136667	0.031	0.009	0.0203333	1.07973	1	0.691868	0.933225	1	0.725458	-0.568845	1	0.834486
HORVU1Hr1G088270	8.96867	8.42267	8.79733	7.99533	-0.06407	1	0.665081	-0.109166	0.945106	0.46021	-0.0641905	1	0.665815
HORVU1Hr1G088280	17.0453	16.21	16.243	15.3097	-0.0440905	1	0.767091	-0.0571289	1	0.701126	-0.0727082	1	0.625945
HORVU1Hr1G088300	1.258	3.83067	1.637	2.76533	1.62337	8.18586e-06	2.92477e-07	0.784189	0.102132	0.011565	-0.457017	1	0.131024
HORVU1Hr1G088340	5.20033	4.174	4.75233	3.55867	-0.290962	0.440234	0.100054	-0.38734	0.206465	0.0298833	-0.216629	1	0.22987
HORVU1Hr1G088360	1.03967	0.872	0.775667	0.397667	-0.226918	0.882474	0.414224	-0.932325	0.0337096	0.00284613	-1.10934	0.0714358	0.000376263
HORVU1Hr1G088370	33.218	29.1497	31.5987	29.4547	-0.160533	0.770417	0.291001	-0.0719287	1	0.635793	0.0262812	1	0.862871
HORVU1Hr1G088440	10.1593	8.101	11.6323	8.65433	-0.299162	0.518477	0.133018	-0.399593	0.269966	0.0436292	0.106509	1	0.593554
HORVU1Hr1G088450	0.0263333	0	0	0.00766667	-3.37852	1	0.698	1.89967	1	0.73165	1.89967	1	0.735096
HORVU1Hr1G088460	0.497	0.0853333	0.435333	0.078	-2.44878	0.00159404	9.09108e-05	-2.41935	0.00245814	0.000132791	-0.136915	1	0.85251
HORVU1Hr1G088510	58.8627	49.575	52.191	45.2697	-0.222124	0.746086	0.27041	-0.176087	0.874679	0.382377	-0.117584	1	0.55982
HORVU1Hr1G088550	0.0296667	1.32067	0.219	1.156	5.4127	1.05347e-14	1.42736e-16	2.42659	2.98282e-05	1.03282e-06	-0.180135	1	0.681243
HORVU1Hr1G088560	124.329	140.333	136.264	159.874	0.201299	0.867589	0.398649	0.258775	0.786536	0.277888	0.199378	1	0.403047
HORVU1Hr1G088570	0	0	0	0	0	1	1	0	1	1	0	1	1
HORVU1Hr1G088580	0.441667	1.236	0.456	0.795333	1.48706	0.0307263	0.00268214	0.83088	0.446493	0.0941944	-0.620214	1	0.194327
HORVU1Hr1G088590	3.53733	5.724	3.06067	5.20667	0.720987	0.00727273	0.000501248	0.79907	0.00235657	0.00012618	-0.123532	1	0.543389
HORVU1Hr1G088600	38.4937	36.69	34.75	34.536	-0.0419116	1	0.743828	0.0207575	1	0.871506	-0.0754705	1	0.556707
HORVU1Hr1G088620	4.59933	0.136	0.1	0.204333	-5.02874	0.00019208	8.87748e-06	1.02831	0.816779	0.316854	0.578988	1	0.567995
HORVU1Hr1G088680	0.00666667	0.036	0.00633333	0.0366667	2.01776	0.735732	0.263364	2.09374	0.746237	0.243391	0.0280729	1	0.987088
HORVU1Hr1G088760	120.866	108.134	114.135	118.952	-0.13198	0.787681	0.325238	0.0891182	0.986071	0.506235	0.148225	1	0.26925
HORVU1Hr1G088780	129.335	106.074	127.034	106.322	-0.258124	0.1981	0.029838	-0.228177	0.314376	0.0546953	0.0138693	1	0.907103
HORVU1Hr1G088810	35.8037	35.4057	35.928	38.707	0.0113478	1	0.917501	0.136473	0.696164	0.211338	0.140078	1	0.200407
HORVU1Hr1G088840	0.292	0.0646667	0.247	0.105667	-2.08495	0.0997945	0.0116383	-1.17201	0.552705	0.13481	0.687258	1	0.429262
HORVU1Hr1G088870	0	0.338667	0.305333	0.478333	6.95831	0.00430725	0.000276775	0.667994	1	0.612392	0.488945	1	0.710205
HORVU1Hr1G088880	0.075	0.0786667	0.0943333	0	0.0764365	1	0.970188	-5.1225	0.21459	0.0316326	-4.87083	1	0.0382956
HORVU1Hr1G088890	0	0	0	0	0	1	1	0	1	1	0	1	1
HORVU1Hr1G088900	0	0	0	0	0	1	1	0	1	1	0	1	1
HORVU1Hr1G088920	0	0.00766667	0.0146667	0.0206667	1.90362	0.853671	0.385764	0.456867	1	0.890964	1.19048	1	0.718236
HORVU1Hr1G088930	0.437333	0.563333	0.53	0.672667	0.408743	0.743011	0.268439	0.366518	0.80541	0.29606	0.265907	1	0.45022
HORVU1Hr1G089150	0	0	0	0	0	1	1	0	1	1	0	1	1
HORVU1Hr1G089180	0	0.00766667	0	0.015	1.89545	0.778728	0.302722	2.65965	0.650353	0.1836	0.764195	1	0.726881
HORVU1Hr1G089240	0	0	0	0	0	1	1	0	1	1	0	1	1
HORVU1Hr1G089280	116.941	109.851	111.83	120.373	-0.0624004	1	0.609685	0.135907	0.773084	0.2659	0.143692	1	0.239739
HORVU1Hr1G089310	133.842	144.082	151.623	143.04	0.132787	0.908079	0.444185	-0.056584	1	0.744259	0.000351091	1	0.998385
HORVU1Hr1G089350	0.00666667	0	0	0	-1.77651	0.787681	0.325339	0	1	1	0	1	1
HORVU1Hr1G089360	1127.41	964.975	1104.64	917.73	-0.198848	0.38328	0.0796852	-0.238736	0.232456	0.0354035	-0.0593387	1	0.600905
HORVU1Hr1G089370	0	0	0	0	0	1	1	0	1	1	0	1	1
HORVU1Hr1G089380	754.215	572.103	672.803	447.616	-0.369024	0.622149	0.18486	-0.55706	0.278891	0.0457123	-0.342786	1	0.218027
HORVU1Hr1G089430	2.88967	3.88	2.56633	3.087	0.450809	0.251533	0.0418874	0.300492	0.644219	0.179488	-0.314387	1	0.154012
HORVU1Hr1G089440	102.645	98.985	97.1507	109.706	-0.0243076	1	0.880683	0.204791	0.687194	0.205981	0.159553	1	0.324504
HORVU1Hr1G089450	0	0	0	0	0	1	1	0	1	1	0	1	1
HORVU1Hr1G089460	0	0	0	0.00733333	0	1	1	1.85614	0.80541	0.301455	1.85614	1	0.317794
HORVU1Hr1G089470	0	0	0	0	0	1	1	0	1	1	0	1	1
HORVU1Hr1G089490	0.220333	0.142667	0.106667	0.0633333	-0.559646	0.791061	0.330494	-0.692614	0.820548	0.321231	-1.13635	1	0.0934498
HORVU1Hr1G089500	0.16	0.150333	0.195667	0.0823333	-0.064025	1	0.928303	-1.21458	0.463615	0.100649	-0.844564	1	0.268004
HORVU1Hr1G089510	0.0283333	0.0446667	0.0453333	0.082	0.61844	1	0.565285	0.85019	0.852861	0.362372	0.883185	1	0.354022
HORVU1Hr1G089520	0.0426667	0.029	0.0996667	0.094	-0.485752	1	0.691488	-0.0644431	1	0.951281	1.60097	1	0.172329
HORVU1Hr1G089530	69.089	67.9973	74.8113	65.531	0.00280326	1	0.984208	-0.163826	0.750062	0.24715	-0.0420114	1	0.766803
HORVU1Hr1G089540	0	0	0	0.0146667	0	1	1	2.64473	0.655784	0.187086	2.64473	1	0.200682
HORVU1Hr1G089550	10.4337	8.47567	8.72	7.56033	-0.272222	0.380302	0.0785986	-0.177572	0.758821	0.254108	-0.153707	1	0.325632
HORVU1Hr1G089560	0	0	0.00966667	0	0	1	1	-2.16073	0.760042	0.255091	0	1	1
HORVU1Hr1G089570	0.455667	0.447	0.279	0.269333	0.00306857	1	0.993977	-0.0519065	1	0.907932	-0.72761	1	0.0931095
HORVU1Hr1G089580	0	0	0	0	0	1	1	0	1	1	0	1	1
HORVU1Hr1G089610	0.0206667	0	0	0.00633333	-3.06151	0.554263	0.150446	1.79662	0.808119	0.304221	1.79662	1	0.320873
HORVU1Hr1G089620	0	0	0	0	0	1	1	0	1	1	0	1	1
HORVU1Hr1G089630	0.035	0.0916667	0.0403333	0.0343333	1.33768	0.771951	0.292418	-0.163916	1	0.900625	-1.31121	1	0.302198
HORVU1Hr1G089640	0	0	0	0	0	1	1	0	1	1	0	1	1
HORVU1Hr1G089650	0	4.534	0	4.97933	10.688	1.34086e-17	1.51396e-19	10.8288	2.81985e-18	2.55598e-20	0.140871	1	0.82012
HORVU1Hr1G089680	131.122	121.456	134.321	109.47	-0.0851446	1	0.620072	-0.265933	0.520655	0.121749	-0.136101	1	0.428313
HORVU1Hr1G089690	2.25867	1.13133	1.42167	0.740667	-0.967848	0.00216105	0.000127912	-0.899283	0.0120909	0.000837614	-0.586605	1	0.0338521
HORVU1Hr1G089700	0.0143333	0.057	0.0136667	0.103	1.83537	0.591839	0.168634	2.71232	0.242835	0.0376363	0.806939	1	0.483058
HORVU1Hr1G089710	94.2477	101.291	91.726	102.245	0.132596	0.787798	0.325554	0.185321	0.624456	0.169326	0.0234824	1	0.861704
HORVU1Hr1G089730	1.94467	0.296667	1.50633	0.377333	-2.67113	3.1615e-05	1.25968e-06	-1.96193	0.00420918	0.000249255	0.352414	1	0.530363
HORVU1Hr1G089760	0.056	0.0533333	0.094	0.138667	-0.100188	1	0.904095	0.557952	0.897745	0.407595	1.3597	1	0.068579
HORVU1Hr1G089770	0.0143333	0.0136667	0.033	0.0136667	0.013351	1	0.990438	-1.07215	0.920854	0.432043	-0.00828486	1	0.993977
HORVU1Hr1G089780	10.854	12.1953	10.1993	10.6087	0.19472	0.75406	0.27699	0.086464	1	0.629787	-0.187577	1	0.295016
HORVU1Hr1G089820	3.41767	5.74067	3.59867	5.58267	0.771664	0.00191742	0.00011218	0.658107	0.0130081	0.000913551	-0.0310266	1	0.873584
HORVU1Hr1G089830	37.7903	30.732	37.1343	30.2273	-0.272719	0.483163	0.117545	-0.268331	0.525265	0.123378	-0.0111855	1	0.948857
HORVU1Hr1G089840	1.835	1.45867	1.89433	1.33567	-0.300643	0.915318	0.451515	-0.47764	0.728193	0.231842	-0.120875	1	0.764024
HORVU1Hr1G089850	0.0133333	0.0116667	0.0126667	0	-0.179422	1	0.930728	-2.48714	0.691864	0.208721	-2.35902	1	0.230279
HORVU1Hr1G089860	8.12333	4.95733	8.67267	4.60833	-0.683683	0.0039623	0.000252919	-0.886883	5.71778e-05	2.10032e-06	-0.0991228	1	0.601921
HORVU1Hr1G089890	46.611	42.1267	45.9067	41.1847	-0.118997	0.747223	0.271261	-0.127673	0.737401	0.237433	-0.0211571	1	0.845153
HORVU1Hr1G089920	0.213	0.225	0.205	0.152333	0.106102	1	0.819827	-0.418408	0.887785	0.396257	-0.577778	1	0.240708
HORVU1Hr1G089930	26.398	23.0873	29.0603	23.3823	-0.166744	0.57588	0.160518	-0.285737	0.12896	0.0157936	0.0290099	1	0.807531
HORVU1Hr1G089940	0.378667	0.427	0.550333	0.387667	0.18029	1	0.632773	-0.451289	0.696499	0.211493	-0.106381	1	0.777046
HORVU1Hr1G089950	8.834	9.30833	8.38667	8.832	0.102566	0.940593	0.479088	0.104787	0.953485	0.469625	-0.064242	1	0.657373
HORVU1Hr1G089960	2.63333	2.14167	2.628	2.18933	-0.273173	0.742127	0.267896	-0.232362	0.833083	0.342681	0.0465806	1	0.851382
HORVU1Hr1G089970	0.0696667	0.158333	0.122333	0.146667	1.20237	0.344078	0.0673998	0.287581	1	0.630998	-0.100899	1	0.863315
HORVU1Hr1G089990	25.7143	25.0047	24.3753	23.0187	-0.0145815	1	0.92667	-0.0534625	1	0.735909	-0.106669	1	0.501347
HORVU1Hr1G090020	15.2017	11.553	16.138	13.419	-0.36791	0.232073	0.0371095	-0.237948	0.63455	0.17485	0.226477	1	0.199946
HORVU1Hr1G090030	9.909	7.928	10.69	8.58233	-0.294654	0.652634	0.207343	-0.28549	0.709481	0.219956	0.129211	1	0.580734
HORVU1Hr1G090050	34.5197	33.127	32.9363	36.2753	-0.0316168	1	0.787669	0.168176	0.587674	0.151036	0.141773	1	0.22678
HORVU1Hr1G090060	0	0.029	0	0.00766667	3.52097	0.889093	0.421915	1.89666	0.995333	0.517887	-1.62431	1	0.782474
HORVU1Hr1G090070	0.014	0.0153333	0.0136667	0	0.14703	1	0.96141	-2.5631	0.793013	0.283797	-2.71386	1	0.269502
HORVU1Hr1G090080	38.458	39.7243	37.548	37.0327	0.073038	1	0.569294	0.00805471	1	0.94995	-0.0896793	1	0.484867
HORVU1Hr1G090090	0	0.00866667	0	0	2.03973	0.755993	0.279272	0	1	1	-2.03973	1	0.281407
HORVU1Hr1G090100	3.691	4.16133	3.713	4.362	0.199668	0.807441	0.343925	0.262114	0.695711	0.211131	0.0789875	1	0.706015
HORVU1Hr1G090110	0.54	1.62633	1.721	1.50733	1.60958	0.0101018	0.000730992	-0.170102	1	0.705696	-0.10039	1	0.824257
HORVU1Hr1G090130	0.133667	0.415333	0.34	0.485667	1.6197	0.0247692	0.00207342	0.538956	0.74842	0.245699	0.23182	1	0.61435
HORVU1Hr1G090170	0.404333	0.685667	0.434667	0.683	0.781922	0.209914	0.0322442	0.660535	0.356107	0.0657142	-0.0071412	1	0.983437
HORVU1Hr1G090180	0.132	0.0496667	0.103667	0.0713333	-1.29738	0.469232	0.111224	-0.519114	0.987109	0.507767	0.481148	1	0.579396
HORVU1Hr1G090190	1.45533	2.757	1.87367	3.41433	0.941763	0.0213545	0.00174994	0.890908	0.0304275	0.00250719	0.316653	1	0.275405
HORVU1Hr1G090200	0.079	0.105	0.0873333	0.0546667	0.424321	1	0.588765	-0.592314	0.955264	0.47146	-0.852753	1	0.296273
HORVU1Hr1G090210	0	0.0206667	0.0193333	0	3.06	0.867503	0.398553	-2.98063	0.895154	0.404577	-3.06	1	0.399654
HORVU1Hr1G090230	0	0	0	0.00766667	0	1	1	1.8567	0.747495	0.244479	1.8567	1	0.262338
HORVU1Hr1G090250	0.632	0.548333	0.804667	0.570333	-0.177365	1	0.668893	-0.470299	0.74848	0.245761	0.0643966	1	0.877471
HORVU1Hr1G090290	0	0	0	0	0	1	1	0	1	1	0	1	1
HORVU1Hr1G090300	106.02	90.0897	111.594	95.668	-0.207464	0.329096	0.062731	-0.193109	0.412305	0.0827921	0.0981935	1	0.378488
HORVU1Hr1G090330	22.687	20.1863	21.292	20.6747	-0.14198	0.715088	0.24711	-0.0138733	1	0.909799	0.0461044	1	0.707532
HORVU1Hr1G090350	0	0	0	0	0	1	1	0	1	1	0	1	1
HORVU1Hr1G090360	0.67	0.160333	0.601333	0.220333	-2.00995	0.00279163	0.000171119	-1.40723	0.0634294	0.00623074	0.455163	1	0.428408
HORVU1Hr1G090410	17.2097	29.1673	17.2467	30.9637	0.78916	7.83398e-08	2.10125e-09	0.873806	1.57324e-09	3.00003e-11	0.0974003	1	0.452485
HORVU1Hr1G090430	70.4663	56.0333	70.0287	58.232	-0.302805	0.446065	0.102386	-0.237759	0.675515	0.19929	0.0658847	1	0.722233
HORVU1Hr1G090450	16.0203	14.521	15.4423	12.9107	-0.113582	0.834759	0.366502	-0.231128	0.35978	0.0666885	-0.160392	1	0.205263
HORVU1Hr1G090460	0.0716667	0.805333	0.0273333	0.772667	3.46745	1.82313e-10	3.56347e-12	4.73808	2.34169e-14	2.87901e-16	-0.0539674	1	0.883137
HORVU1Hr1G090490	625.051	675.744	570.316	678.144	0.141217	0.719637	0.251074	0.279358	0.172689	0.0232548	0.0157451	1	0.898147
HORVU1Hr1G090510	9.62133	6.685	7.34767	5.93067	-0.49904	0.270764	0.046605	-0.278114	0.776585	0.268763	-0.157827	1	0.531338
HORVU1Hr1G090530	13.2793	10.922	14.0967	10.9253	-0.253616	0.432776	0.0975226	-0.338738	0.189059	0.0262844	0.0114979	1	0.940372
HORVU1Hr1G090570	0	0	0.00733333	0	0	1	1	-1.83402	0.835379	0.344412	0	1	1
HORVU1Hr1G090580	0	0	0	0	0	1	1	0	1	1	0	1	1
HORVU1Hr1G090610	11.2813	7.70333	9.68267	7.00433	-0.523775	0.0936089	0.0107243	-0.43874	0.220726	0.0329635	-0.125852	1	0.54276
HORVU1Hr1G090620	0.0556667	0.08	0.0616667	0.0613333	0.50853	0.974571	0.51844	0.0337558	1	0.965769	-0.327011	1	0.672762
HORVU1Hr1G090640	0.249	0.320667	0.101	0.219333	0.393094	0.880734	0.412556	1.11562	0.269966	0.0436338	-0.508929	1	0.293557
HORVU1Hr1G090650	0.0623333	0.08	0.0616667	0.0726667	0.349647	1	0.651528	0.25998	1	0.735776	-0.100789	1	0.894085
HORVU1Hr1G090670	0.584333	0.147667	0.403667	0.115333	-1.9199	0.0322571	0.00284734	-1.76272	0.0778204	0.00814239	-0.369753	1	0.601107
HORVU1Hr1G090680	0	0	0	0	0	1	1	0	1	1	0	1	1
HORVU1Hr1G090710	317.721	298.554	336.256	328.115	-0.0604257	1	0.669996	-0.00578386	1	0.967451	0.146269	1	0.302333
HORVU1Hr1G090720	16.1507	14.1703	17.122	14.5147	-0.159337	0.780948	0.307397	-0.210477	0.636952	0.175991	0.0434101	1	0.781302
HORVU1Hr1G090730	18.04	24.0047	22.6427	23.3777	0.439562	0.0598236	0.00613922	0.0736214	1	0.644376	-0.0284651	1	0.858395
HORVU1Hr1G090740	7.699	9.82067	7.71133	9.20333	0.378768	0.169092	0.0239203	0.286996	0.424153	0.0864057	-0.0812174	1	0.625797
HORVU1Hr1G090760	679.607	576.023	637.276	599.172	-0.210464	0.283168	0.0497419	-0.0598839	1	0.576446	0.0675941	1	0.528458
HORVU1Hr1G090770	32.8347	99.786	34.378	96.41	1.63539	4.0252e-09	9.10986e-11	1.51665	6.96542e-08	1.61312e-09	-0.042463	1	0.862728
HORVU1Hr1G090780	4.02367	3.39433	3.77367	4.053	-0.219806	0.753857	0.276859	0.135445	0.978325	0.497987	0.270322	1	0.180743
HORVU1Hr1G090800	0.023	0.0363333	0.02	0.041	0.697388	1	0.555325	0.998982	0.879789	0.387798	0.191834	1	0.860762
HORVU1Hr1G090810	56.1357	55.206	59.696	58.8993	0.00344303	1	0.974691	0.00936035	1	0.931092	0.104384	1	0.335863
HORVU1Hr1G090820	1.27033	2.145	1.788	1.94233	0.783776	0.073696	0.00792156	0.145384	1	0.614811	-0.136788	1	0.634315
HORVU1Hr1G090850	0.03	0.362667	0.047	0.163	3.54154	0.00347548	0.000218444	1.76337	0.306422	0.0527886	-1.12938	1	0.157856
HORVU1Hr1G090860	2.753	5.14833	2.96	3.99833	0.928995	0.00125443	6.97169e-05	0.46064	0.286892	0.0478632	-0.353201	1	0.1229
HORVU1Hr1G090870	23.824	22.3083	24.8117	18.9263	-0.0686841	1	0.652482	-0.362567	0.14058	0.0176293	-0.224865	1	0.141806
HORVU1Hr1G090890	0.792667	0.337	1.20633	0.405667	-1.18669	0.119081	0.0147271	-1.53111	0.0169248	0.00123831	0.272973	1	0.586137
HORVU1Hr1G090910	0.463	0.13	0.498667	0.205333	-1.78377	0.00727273	0.000501068	-1.2471	0.0822426	0.00873912	0.649252	1	0.242347
HORVU1Hr1G090930	3.53167	8.615	4.637	6.78133	1.31175	9.33376e-07	2.91477e-08	0.576072	0.113614	0.0133098	-0.334371	1	0.145384
HORVU1Hr1G090940	9.33433	9.416	10.5153	11.127	0.0389779	1	0.835372	0.109048	1	0.557792	0.251934	1	0.177737
HORVU1Hr1G090950	0.0416667	0.0726667	0.0506667	0.0193333	0.784878	0.965169	0.506062	-1.19737	0.835725	0.344796	-1.69172	1	0.179091
HORVU1Hr1G090960	0	0	0.00633333	0	0	1	1	-1.74305	0.80347	0.291572	0	1	1
HORVU1Hr1G090980	0.00733333	0.00766667	0.00733333	0.00766667	0.0776353	1	0.972826	0.0539683	1	0.978403	-0.0273287	1	0.989794
HORVU1Hr1G090990	7.01967	5.76167	6.43733	2.92767	-0.263023	0.921145	0.457801	-1.11328	0.0257614	0.00204966	-0.96466	0.563153	0.00750306
HORVU1Hr1G091010	3.64167	1.98167	3.80267	2.25	-0.84829	0.190041	0.0281282	-0.7252	0.330113	0.0588331	0.194949	1	0.614857
HORVU1Hr1G091020	0.159333	0.0916667	0.079	0.0776667	-0.768342	0.906027	0.441531	-0.00238262	1	0.998105	-0.211098	1	0.838699
HORVU1Hr1G091030	0.00766667	0	0	0	-1.87978	0.782475	0.312114	0	1	1	0	1	1
HORVU1Hr1G091050	0.170333	0.602333	0.351667	0.516	1.82376	0.00245144	0.00014713	0.576702	0.663113	0.191372	-0.209284	1	0.623792
HORVU1Hr1G091060	0.057	0.0303333	0.0146667	0.0136667	-0.853569	1	0.580304	0.0144588	1	0.98974	-0.948845	1	0.563069
HORVU1Hr1G091080	0	0	0	0	0	1	1	0	1	1	0	1	1
HORVU1Hr1G091090	36.1983	35.487	38.6157	40.1247	-0.000604193	1	0.99635	0.0849223	0.996235	0.518865	0.188735	1	0.152626
HORVU1Hr1G091110	0.947	0.53	0.787667	0.699333	-0.806902	0.106399	0.0126515	-0.139946	1	0.658094	0.404578	1	0.223454
HORVU1Hr1G091120	16.7523	24.6107	16.9333	26.4587	0.583911	0.0182725	0.00145749	0.672549	0.00411335	0.000242642	0.113963	1	0.53123
HORVU1Hr1G091130	41.745	40.2767	41.2983	39.4723	-0.0235553	1	0.856314	-0.037263	1	0.774356	-0.0191949	1	0.88275
HORVU1Hr1G091150	0.0863333	0.125667	0.0663333	0.0866667	0.55432	0.928113	0.464862	0.38368	1	0.632945	-0.519094	1	0.49334
HORVU1Hr1G091170	15.471	24.6523	20.4097	24.347	0.697246	0.17133	0.0243486	0.27816	0.857944	0.366491	-0.00985793	1	0.974441
HORVU1Hr1G091210	7.91067	5.704	6.345	5.26633	-0.444432	0.0728966	0.00782282	-0.238849	0.597857	0.155558	-0.10312	1	0.543274
HORVU1Hr1G091220	0	0	0	0	0	1	1	0	1	1	0	1	1
HORVU1Hr1G091230	2.909	3.15667	3.17033	2.77167	0.143868	1	0.590176	-0.167162	1	0.530846	-0.176852	1	0.508551
HORVU1Hr1G091240	0.0413333	0.069	0.0446667	0.138	0.680471	0.940443	0.478964	1.55717	0.397556	0.0778752	0.993475	1	0.246858
HORVU1Hr1G091250	7.89767	10.283	6.205	7.91	0.406522	0.326084	0.0618377	0.37918	0.415557	0.083801	-0.365483	1	0.0929918
HORVU1Hr1G091260	0	0	0	0	0	1	1	0	1	1	0	1	1
HORVU1Hr1G091270	0.172333	0.161333	0.208333	0.191	-0.0693455	1	0.90668	-0.0793367	1	0.887007	0.283178	1	0.626221
HORVU1Hr1G091310	0.019	0.007	0	0.00733333	-1.10944	1	0.601135	1.85513	0.802913	0.291183	0.0351991	1	0.989934
HORVU1Hr1G091320	2.50367	1.82367	1.98533	1.736	-0.428202	0.357538	0.0714144	-0.166404	0.970342	0.487618	-0.0615967	1	0.799622
HORVU1Hr1G091340	5.24967	4.845	5.41267	4.57267	-0.0878141	1	0.72306	-0.219621	0.865879	0.374899	-0.0772881	1	0.7559
HORVU1Hr1G091350	1.79	1.66567	1.77367	1.32267	-0.0779777	1	0.759808	-0.396036	0.528861	0.124748	-0.32162	1	0.216973
HORVU1Hr1G091370	2.21033	3.09467	3.472	2.418	0.510272	0.565981	0.155799	-0.498795	0.612494	0.162779	-0.345676	1	0.334594
HORVU1Hr1G091390	2.08067	2.347	2.01	2.24233	0.202825	0.827572	0.36104	0.189416	0.884447	0.392365	-0.0524409	1	0.812073
HORVU1Hr1G091400	5.22333	5.01067	5.10833	5.03933	-0.0329853	1	0.882569	0.00749784	1	0.973155	0.0175552	1	0.937402
HORVU1Hr1G091420	16.2433	15.2207	13.845	13.625	-0.0676801	1	0.607965	0.00498679	1	0.969988	-0.148127	1	0.263854
HORVU1Hr1G091430	4.91733	3.46567	2.951	3.216	-0.478068	0.334616	0.0644296	0.148919	1	0.569385	-0.0980623	1	0.70726
HORVU1Hr1G091450	1.65367	1.467	1.53233	1.75633	-0.146368	1	0.615629	0.22037	0.9324	0.444969	0.263555	1	0.364716
HORVU1Hr1G091460	84.0307	83.686	80.2233	93.086	0.0223747	1	0.850482	0.243377	0.25416	0.0402269	0.163893	1	0.167168
HORVU1Hr1G091470	0.172667	0.244	0.215	0.215667	0.526323	0.85022	0.382583	0.0270743	1	0.963601	-0.179979	1	0.760169
HORVU1Hr1G091480	72.6343	449.413	131.594	424.604	2.66154	2.77445e-09	6.17473e-11	1.71901	0.000291668	1.2419e-05	-0.0756497	1	0.84323
HORVU1Hr1G091490	30.104	34.3743	30.387	34.3437	0.220135	0.36396	0.0735424	0.206267	0.442645	0.0929382	0.00971575	1	0.936879
HORVU1Hr1G091500	15.083	75.997	15.8717	93.118	2.36445	2.30946e-17	2.64236e-19	2.58342	2.56865e-20	1.98506e-22	0.302006	1	0.2262
HORVU1Hr1G091520	0.877333	1.287	0.385	0.765333	0.583573	0.832162	0.364226	1.02214	0.526341	0.123916	-0.737612	1	0.253307
HORVU1Hr1G091530	0.688667	0.346	0.419667	0.195	-0.957752	0.676032	0.221138	-1.0592	0.657661	0.188102	-0.800481	1	0.322378
HORVU1Hr1G091540	0.452333	0.417333	0.294667	0.149667	-0.0982637	1	0.85587	-0.912851	0.53319	0.126732	-1.4196	0.813085	0.0163617
HORVU1Hr1G091550	13.2317	11.658	12.8307	12.6907	-0.155372	0.702596	0.238833	0.011857	1	0.927974	0.132099	1	0.317133
HORVU1Hr1G091570	78.5183	88.4703	73.104	85.893	0.198956	0.332015	0.0635789	0.261483	0.122757	0.0147839	-0.0307294	1	0.774222
HORVU1Hr1G091580	0.042	0.094	0.0516667	0.0733333	1.12225	0.720158	0.25135	0.464402	1	0.631625	-0.363158	1	0.695333
HORVU1Hr1G091600	35.0713	39.464	35.7207	35.9923	0.19626	0.858008	0.389742	0.0385656	1	0.865729	-0.121535	1	0.594175
HORVU1Hr1G091650	3.197	1.74267	2.17667	1.82633	-0.84518	0.00473257	0.000306955	-0.223213	0.835467	0.344544	0.0752492	1	0.754808
HORVU1Hr1G091660	26.4533	24.7857	26.4397	25.261	-0.0656848	1	0.638465	-0.0374043	1	0.788657	0.0371873	1	0.790346
HORVU1Hr1G091670	0.06	0.344333	0.263667	0.0753333	2.50003	0.778739	0.305799	-1.75846	0.945132	0.460386	-2.17565	1	0.367878
HORVU1Hr1G091700	0	0	0	0	0	1	1	0	1	1	0	1	1
HORVU1Hr1G091710	6.81333	5.66933	5.94333	5.62067	-0.237273	0.58482	0.164698	-0.0538006	1	0.752919	-0.00271758	1	0.987393
HORVU1Hr1G091720	0.318	0.226667	0.267667	0.278	-0.447293	0.804228	0.341135	0.0997081	1	0.828243	0.313293	1	0.509355
HORVU1Hr1G091730	137.137	126.012	135.279	134.189	-0.0949364	0.948554	0.487863	0.0175698	1	0.897786	0.102663	1	0.453166
HORVU1Hr1G091760	0.0463333	0.206	0.0633333	0.147333	2.15517	0.328392	0.062507	1.23845	0.775518	0.267835	-0.460187	1	0.664945
HORVU1Hr1G091820	90.186	83.6657	80.3543	91.3713	-0.0800466	1	0.56339	0.214958	0.518399	0.120732	0.138207	1	0.318458
HORVU1Hr1G091830	22.791	17.836	23.4793	17.9633	-0.324851	0.176519	0.0254093	-0.358296	0.114684	0.0134842	0.0191875	1	0.8953
HORVU1Hr1G091850	9.74733	9.71533	13.263	10.5937	0.0222508	1	0.932631	-0.296492	0.763105	0.2581	0.135308	1	0.606909
HORVU1Hr1G091860	0.0533333	0.078	0.0293333	0.0246667	0.572034	1	0.610369	-0.193772	1	0.877584	-1.52653	1	0.20261
HORVU1Hr1G091870	257.69	271.681	287.333	292.678	0.103043	0.927879	0.464603	0.0550358	1	0.695971	0.118956	1	0.398475
HORVU1Hr1G091880	9.011	7.64833	7.215	6.771	-0.209115	0.664197	0.214233	-0.0658492	1	0.698041	-0.168212	1	0.322277
HORVU1Hr1G091890	96.1837	91.385	98.7433	97.022	-0.0462275	1	0.741899	0.00298069	1	0.983045	0.0969586	1	0.489708
HORVU1Hr1G091900	0.427667	0.333	0.359	0.315	-0.329495	1	0.595002	-0.16402	1	0.792011	-0.0682994	1	0.913371
HORVU1Hr1G091930	21.488	11.7457	15.3313	9.72467	-0.843723	0.0397737	0.0036675	-0.623397	0.214971	0.031705	-0.256537	1	0.3764
HORVU1Hr1G091950	0	0	0	0	0	1	1	0	1	1	0	1	1
HORVU1Hr1G091970	5.23333	7.16767	4.78667	6.73567	0.478609	0.441587	0.10076	0.518875	0.389428	0.0754135	-0.077571	1	0.78906
HORVU1Hr1G091990	16.9123	11.2927	16.035	8.829	-0.554549	0.0699742	0.00744508	-0.830763	0.00134499	6.78989e-05	-0.343226	1	0.100105
HORVU1Hr1G092000	0.0963333	0.263333	0.158	0.046	1.44831	0.147619	0.0197798	-1.61863	0.17651	0.0239421	-2.37026	0.0959977	0.000555859
HORVU1Hr1G092040	0.83	0.780333	0.744333	0.801	-0.0620947	1	0.838001	0.154645	1	0.609271	0.0624627	1	0.837049
HORVU1Hr1G092060	9.04	11.0973	9.97833	10.7293	0.32191	0.631544	0.19225	0.13184	1	0.592267	-0.0381094	1	0.876946
HORVU1Hr1G092080	0	0	0	0	0	1	1	0	1	1	0	1	1
HORVU1Hr1G092090	0	0	0	0	0	1	1	0	1	1	0	1	1
HORVU1Hr1G092100	0	0	0	0	0	1	1	0	1	1	0	1	1
HORVU1Hr1G092110	22.761	20.9127	21.268	22.9987	-0.0946262	0.925964	0.462715	0.142323	0.775657	0.267972	0.148746	1	0.248159
HORVU1Hr1G092120	23.1793	18.2597	19.952	21.3923	-0.315317	0.167625	0.0235739	0.129159	0.843969	0.352114	0.238807	1	0.086642
HORVU1Hr1G092130	7.861	7.164	7.40833	6.145	-0.110853	1	0.649929	-0.244096	0.817776	0.318888	-0.208666	1	0.395099
HORVU1Hr1G092150	48.74	62.0873	48.4463	61.661	0.378247	0.0841526	0.00937703	0.376936	0.0882946	0.00957937	-0.000181752	1	0.999001
HORVU1Hr1G092180	0.0143333	0	0.0193333	0.0146667	-2.61208	0.825644	0.359405	-0.332388	1	0.932862	2.64946	1	0.356318
HORVU1Hr1G092200	11.664	7.91733	12.4913	10.1337	-0.530067	0.0593194	0.00607182	-0.273312	0.592122	0.152848	0.365547	1	0.0587635
HORVU1Hr1G092230	0.0133333	0	0.00733333	0	-2.55979	0.552541	0.149618	-1.79672	0.787026	0.278433	0	1	1
HORVU1Hr1G092240	70.298	61.4497	51.3467	55.9247	-0.168247	1	0.626418	0.153565	1	0.656908	-0.121727	1	0.724721
HORVU1Hr1G092250	1.32733	19.5597	1.50133	22.9523	3.90468	1.12324e-24	7.55306e-27	3.96095	1.97353e-25	1.05473e-27	0.239207	1	0.450215
HORVU1Hr1G092260	0	0.007	0	0	1.81894	0.782475	0.315336	0	1	1	-1.81894	1	0.317542
HORVU1Hr1G092270	51.5043	54.7827	49.8073	55.0833	0.115622	0.884863	0.417265	0.174973	0.70877	0.219415	0.0208681	1	0.883522
HORVU1Hr1G092290	4.303	18.3827	3.512	14.1617	2.12012	1.58249e-09	3.42268e-11	2.03916	9.04255e-09	1.89677e-10	-0.36681	1	0.229311
HORVU1Hr1G092300	4.09	15.788	3.55967	13.418	1.97254	1.02714e-09	2.16999e-11	1.94126	2.4098e-09	4.69203e-11	-0.222911	1	0.428593
HORVU1Hr1G092310	0.281667	16.5633	0.151667	20.226	5.89928	2.54747e-30	1.10579e-32	7.08738	5.69385e-38	1.12863e-40	0.293822	1	0.442519
HORVU1Hr1G092330	0.186	0.517667	0.333	0.520333	1.48808	0.0344324	0.00307996	0.674634	0.585403	0.149894	0.0157607	1	0.972388
HORVU1Hr1G092340	0	0	0	0	0	1	1	0	1	1	0	1	1
HORVU1Hr1G092350	0	0	0	0	0	1	1	0	1	1	0	1	1
HORVU1Hr1G092360	5.17733	18.2663	7.007	16.905	1.8436	5.12101e-15	6.74954e-17	1.29777	8.42807e-08	1.96666e-09	-0.101021	1	0.631654
HORVU1Hr1G092370	0.0143333	0.0346667	0.021	0.038	1.18227	0.754186	0.277783	0.840595	0.883136	0.391391	0.134797	1	0.882653
HORVU1Hr1G092390	0	0	0	0	0	1	1	0	1	1	0	1	1
HORVU1Hr1G092400	0	0	0	0	0	1	1	0	1	1	0	1	1
HORVU1Hr1G092420	0.00166667	0.00133333	0.00166667	0.000666667	-0.0695959	1	0.964095	-0.41539	1	0.786408	-0.250656	1	0.867693
HORVU1Hr1G092430	0	0	0	0	0	1	1	0	1	1	0	1	1
HORVU1Hr1G092440	207.817	176.687	183.324	153.116	-0.207527	0.724804	0.254705	-0.231221	0.684417	0.204561	-0.1948	1	0.285154
HORVU1Hr1G092540	1.466	1.86733	1.65233	2.47033	0.37436	0.671256	0.218243	0.607109	0.261753	0.0417308	0.411656	1	0.166324
HORVU1Hr1G092550	1.29233	1.536	1.248	1.34667	0.280521	0.78575	0.321697	0.143706	1	0.612557	-0.175064	1	0.534266
HORVU1Hr1G092590	0.036	0.0796667	0.0423333	0.0376667	1.12899	0.62908	0.190215	-0.0998701	1	0.915229	-1.05517	1	0.218521
HORVU1Hr1G092600	0	0	0	0	0	1	1	0	1	1	0	1	1
HORVU1Hr1G092610	0	0	0	0	0	1	1	0	1	1	0	1	1
HORVU1Hr1G092630	7.13867	4.05233	6.89167	5.54867	-0.792069	0.0589106	0.00601005	-0.285781	0.816185	0.316136	0.46537	1	0.106601
HORVU1Hr1G092640	1.21867	1.053	3.174	1.363	-0.18254	1	0.760102	-1.19629	0.274873	0.0446619	0.376412	1	0.528523
HORVU1Hr1G092650	0.698	3.43933	0.560667	2.68967	2.3205	4.11967e-05	1.6828e-06	2.29326	7.15188e-05	2.67915e-06	-0.344786	1	0.446189
HORVU1Hr1G092660	0.381333	0.321	0.201333	0.272	-0.200186	1	0.63496	0.455192	0.822095	0.322588	-0.238978	1	0.585015
HORVU1Hr1G092670	93.959	131.906	105.421	121.323	0.518703	0.190015	0.0281196	0.231286	0.8227	0.326458	-0.111595	1	0.635704
HORVU1Hr1G092680	229.702	53.209	179.655	33.9127	-2.08756	2.12378e-12	3.44771e-14	-2.37779	1.23605e-15	1.38631e-17	-0.634696	0.82487	0.0172284
HORVU1Hr1G092690	0.021	0.007	0.00633333	0	-1.27408	1	0.616619	-1.7321	0.845416	0.354419	-1.80908	1	0.342976
HORVU1Hr1G092710	66.865	47.9327	54.8317	45.6543	-0.453984	0.0442135	0.00417895	-0.23675	0.553206	0.134974	-0.0592637	1	0.708504
HORVU1Hr1G092730	9.86267	9.25967	9.82733	8.86667	-0.0636463	1	0.694125	-0.120035	0.943184	0.457499	-0.0514439	1	0.751265
HORVU1Hr1G092740	0.238667	0.266	0.379	0.261333	0.190424	1	0.762184	-0.503803	0.899472	0.409169	-0.0174582	1	0.977601
HORVU1Hr1G092770	0	0	0	0	0	1	1	0	1	1	0	1	1
HORVU1Hr1G092780	0.001	0.0373333	0.014	0.008	3.3784	0.510695	0.129585	-0.630935	1	0.757738	-1.88396	1	0.376475
HORVU1Hr1G092790	0.404333	0.154333	0.478333	0.228	-1.35332	0.0931563	0.0106538	-1.01438	0.253589	0.040092	0.58653	1	0.291148
HORVU1Hr1G092820	179.6	212.836	201.25	213.462	0.271966	0.130926	0.0167975	0.113261	0.817776	0.318751	0.0153627	1	0.892423
HORVU1Hr1G092840	0.974333	0.974667	0.853333	1.00733	0.0238759	1	0.961777	0.252999	1	0.611839	0.0499039	1	0.92021
HORVU1Hr1G092850	6.007	4.67867	5.98433	6.22767	-0.332162	0.372276	0.0761339	0.085433	1	0.642855	0.423571	0.935303	0.0235146
HORVU1Hr1G092860	184.386	157.463	174.4	174.296	-0.199531	0.505404	0.127039	0.0283766	1	0.828067	0.157383	1	0.228736
HORVU1Hr1G092890	41.1393	50.7557	43.2813	49.26	0.329199	0.0459418	0.00438726	0.216244	0.337597	0.0607344	-0.0300134	1	0.794402
HORVU1Hr1G092920	0	0	0	0	0	1	1	0	1	1	0	1	1
HORVU1Hr1G092930	0.0363333	0.0363333	0.0193333	0.0426667	0.0454409	1	0.970837	1.03973	0.909561	0.419482	0.216706	1	0.860919
HORVU1Hr1G092950	49.2733	46.2313	45.672	45.3597	-0.064284	1	0.626103	0.0194063	1	0.883041	-0.0160438	1	0.903273
HORVU1Hr1G092960	6.96133	8.18067	6.02867	6.681	0.259305	0.642958	0.199559	0.17826	0.872506	0.380439	-0.27713	1	0.170585
HORVU1Hr1G092970	0	0	0	0	0	1	1	0	1	1	0	1	1
HORVU1Hr1G092980	46.1773	52.308	49.879	48.983	0.20524	0.678691	0.222978	0.00179326	1	0.991496	-0.0822597	1	0.624996
HORVU1Hr1G093000	0.899667	0.722333	0.940667	0.517333	-0.28462	0.85022	0.382562	-0.833854	0.107202	0.0123462	-0.470777	1	0.16983
HORVU1Hr1G093030	0.00833333	0.015	0.0126667	0.015	0.686332	1	0.714268	0.180125	1	0.923631	-0.0209202	1	0.990488
HORVU1Hr1G093080	0.03	0.023	0.0326667	0.0426667	-0.319434	1	0.791306	0.388637	1	0.718905	0.882053	1	0.443706
HORVU1Hr1G093090	0.529667	0.599667	0.594667	0.754667	0.195946	1	0.584595	0.375443	0.782229	0.273675	0.350213	1	0.312047
HORVU1Hr1G093120	0.572	1.145	0.536333	0.740333	1.02835	0.0613192	0.00634347	0.497162	0.667877	0.194908	-0.610051	1	0.0973025
HORVU1Hr1G093150	0	0	0	0	0	1	1	0	1	1	0	1	1
HORVU1Hr1G093160	0	0	0	0	0	1	1	0	1	1	0	1	1
HORVU1Hr1G093170	0	0.280667	0.02	0.721333	6.67962	3.20028e-07	9.39486e-09	5.01773	2.51313e-09	4.90582e-11	1.36488	0.756201	0.0139268
HORVU1Hr1G093180	0.151333	0.037	0.0553333	0.0366667	-1.93362	0.198559	0.0299662	-0.528712	1	0.58619	-0.0201471	1	0.983785
HORVU1Hr1G093200	0	0	0	0	0	1	1	0	1	1	0	1	1
HORVU1Hr1G093220	0.0733333	0.192667	0.0876667	0.196	1.40633	0.181271	0.02643	1.18307	0.293255	0.0492769	0.0483324	1	0.929554
HORVU1Hr1G093230	79.671	76.429	81.5487	79.2823	-0.0324135	1	0.775512	-0.0120555	1	0.915426	0.0638336	1	0.574372
HORVU1Hr1G093240	44.2497	36.1157	42.6437	41.0227	-0.266046	0.303171	0.0551039	-0.0264397	1	0.84843	0.196233	1	0.157249
HORVU1Hr1G093250	2.389	2.39067	1.994	2.00333	0.0304608	1	0.901044	0.0363846	1	0.883373	-0.240688	1	0.329991
HORVU1Hr1G093260	0	0	0	0	0	1	1	0	1	1	0	1	1
HORVU1Hr1G093270	0	0	0	0	0	1	1	0	1	1	0	1	1
HORVU1Hr1G093280	0.194667	0.0646667	0.133333	0.043	-1.49727	0.147658	0.0197984	-1.55456	0.206285	0.0298235	-0.580012	1	0.472217
HORVU1Hr1G093320	0	0	0	0	0	1	1	0	1	1	0	1	1
HORVU1Hr1G093350	3.93667	3.87567	3.402	3.63567	0.00408694	1	0.983229	0.128695	0.988414	0.509852	-0.0765336	1	0.694653
HORVU1Hr1G093370	0	0	0	0	0	1	1	0	1	1	0	1	1
HORVU1Hr1G093390	96.037	73.1363	103.572	82.8873	-0.366622	0.286954	0.0508389	-0.293206	0.511317	0.11789	0.192142	1	0.305786
HORVU1Hr1G093400	17.8887	19.496	18.666	18.952	0.150611	0.838897	0.370476	0.0508988	1	0.76172	-0.0286679	1	0.864482
HORVU1Hr1G093430	6.34933	5.124	6.00533	5.39233	-0.282117	0.446073	0.102399	-0.125571	0.948725	0.46476	0.0877021	1	0.613637
HORVU1Hr1G093440	0.165	0.151333	0.123667	0.126667	-0.084825	1	0.885178	0.0477188	1	0.938063	-0.247685	1	0.682186
HORVU1Hr1G093450	1.78	1.15333	1.44067	1.02233	-0.599386	0.2202	0.0344762	-0.462252	0.484576	0.107688	-0.157242	1	0.592135
HORVU1Hr1G093460	4.20033	1.82633	2.324	1.79067	-1.17511	0.000665866	3.48345e-05	-0.342733	0.726449	0.230685	-0.0143224	1	0.960599
HORVU1Hr1G093480	54.921	70.2633	57.5913	77.614	0.381916	0.00526733	0.000346001	0.458871	0.000376337	1.65058e-05	0.154997	1	0.144589
HORVU1Hr1G093490	0.154	0.119	0.0466667	0.0833333	-0.361225	1	0.58263	0.848085	0.793654	0.284261	-0.463848	1	0.512366
HORVU1Hr1G093500	0.0133333	0.00766667	0	0.0506667	-0.635198	1	0.762488	4.28301	0.32756	0.058148	2.37919	1	0.287083
HORVU1Hr1G093520	151.145	140.823	138.183	140.862	-0.0752369	0.981416	0.527348	0.0569549	1	0.632276	0.0126757	1	0.915208
HORVU1Hr1G093530	0.366333	0.259667	0.163	0.179	-0.476922	0.751538	0.275027	0.158771	1	0.754346	-0.531489	1	0.268961
HORVU1Hr1G093540	0.366333	0.167	0.163	0.0453333	-1.08443	0.372276	0.0761365	-1.66249	0.191683	0.0268213	-1.7345	0.905322	0.0211593
HORVU1Hr1G093550	0.043	0	0.0293333	0	-4.02555	0.636717	0.194937	-3.52324	0.717507	0.224731	0	1	1
HORVU1Hr1G093560	0	0	0	0	0	1	1	0	1	1	0	1	1
HORVU1Hr1G093570	0.00733333	0.0736667	0.043	0.0473333	2.95992	0.153003	0.0207727	0.224152	1	0.831841	-0.58146	1	0.568523
HORVU1Hr1G093580	0	0.127667	0	0	5.58142	0.52285	0.134917	0	1	1	-5.58142	1	0.13563
HORVU1Hr1G093590	0.007	0	0	0	-1.81336	0.787352	0.324246	0	1	1	0	1	1
HORVU1Hr1G093600	0	0	0	0	0	1	1	0	1	1	0	1	1
HORVU1Hr1G093620	0	0.0386667	0.0676667	0.0226667	3.90305	0.230816	0.0368217	-1.42616	0.84648	0.355668	-0.683163	1	0.663186
HORVU1Hr1G093630	3.46633	3.12867	3.18833	2.80633	-0.121904	0.978841	0.523872	-0.156519	0.906661	0.415879	-0.146293	1	0.450223
HORVU1Hr1G093640	3.46633	3.12867	3.18833	2.80633	-0.121904	0.978827	0.523834	-0.156519	0.906629	0.415837	-0.146293	1	0.450183
HORVU1Hr1G093660	0.00666667	0.04	0.0273333	0.044	2.15733	0.687605	0.228563	0.674371	1	0.681158	0.150513	1	0.926241
HORVU1Hr1G093670	0	0	0	0	0	1	1	0	1	1	0	1	1
HORVU1Hr1G093680	0.0106667	0.008	0.0223333	0.0393333	-0.332679	1	0.819246	0.788257	0.93363	0.446505	2.01059	1	0.104062
HORVU1Hr1G093700	0	0	0	0	0	1	1	0	1	1	0	1	1
HORVU1Hr1G093710	0.149667	0.323333	0.326	0.240333	1.11929	0.131847	0.0169643	-0.406721	0.835149	0.344213	-0.410701	1	0.345901
HORVU1Hr1G093720	138.928	146.175	135.45	140.144	0.100156	0.961973	0.502577	0.07764	1	0.603211	-0.0492139	1	0.741796
HORVU1Hr1G093730	0	0	0	0	0	1	1	0	1	1	0	1	1
HORVU1Hr1G093760	9.433	9.65167	8.896	10.8267	0.0593905	1	0.737699	0.310693	0.400664	0.0788562	0.175596	1	0.320612
HORVU1Hr1G093770	84.7347	84.8943	79.586	84.4667	0.0300407	1	0.794865	0.114839	0.819219	0.320205	0.00397306	1	0.972568
HORVU1Hr1G093780	0	0.0576667	0.053	0.0483333	4.45921	0.170738	0.0242273	-0.110173	1	0.945418	-0.249629	1	0.877616
HORVU1Hr1G093790	19.4167	16.9703	17.54	15.606	-0.167381	0.711551	0.244818	-0.139004	0.825298	0.33482	-0.108391	1	0.453186
HORVU1Hr1G093800	78.6807	78.4053	71.936	77.98	0.023266	1	0.872601	0.145678	0.815413	0.315422	0.00289196	1	0.984097
HORVU1Hr1G093810	1.75133	1.764	1.619	1.545	0.0397922	1	0.862252	-0.0423264	1	0.85474	-0.181224	1	0.433726
HORVU1Hr1G093830	0	0	0	0	0	1	1	0	1	1	0	1	1
HORVU1Hr1G093860	19.411	17.947	18.9657	17.4587	-0.0867239	0.927239	0.463864	-0.0906184	0.931021	0.443283	-0.0277549	1	0.815137
HORVU1Hr1G093880	7.93233	7.02467	7.72467	6.94833	-0.147949	0.823311	0.357617	-0.125842	0.921653	0.432826	-0.00710295	1	0.964937
HORVU1Hr1G093890	48.353	30.959	70.747	41.9683	-0.615631	0.0815162	0.00898099	-0.725606	0.0257947	0.00205491	0.448834	1	0.0564659
HORVU1Hr1G093900	0.083	0.309667	0.118333	0.215333	1.86863	0.180762	0.0263195	0.882985	0.789852	0.280526	-0.493286	1	0.527829
HORVU1Hr1G093910	0.0216667	10.267	0.0146667	12.7173	8.75281	8.38672e-30	3.87193e-32	9.64025	5.81947e-33	1.8544e-35	0.317312	1	0.489955
HORVU1Hr1G093950	0.124667	0.036	0.0663333	0.0416667	-1.67017	0.411787	0.0898807	-0.598974	1	0.548406	0.21162	1	0.843698
HORVU1Hr1G093990	4.89633	3.90833	4.43167	3.74	-0.298327	0.496352	0.123015	-0.218966	0.763105	0.258154	-0.053439	1	0.784797
HORVU1Hr1G094000	0.186667	0.302667	0.176333	0.211	0.714216	0.481508	0.116792	0.272553	1	0.564525	-0.4927	1	0.268919
HORVU1Hr1G094010	33.9433	23.2703	26.4827	29.8847	-0.512425	0.288297	0.0511853	0.204628	0.923781	0.43496	0.368964	1	0.159978
HORVU1Hr1G094050	48.3623	44.1483	46.946	46.679	-0.104001	0.782475	0.314069	0.0199945	1	0.8462	0.0910857	1	0.378093
HORVU1Hr1G094060	30.4243	27.75	28.614	28.9893	-0.104622	0.9025	0.437592	0.0479473	1	0.721613	0.0740674	1	0.582769
HORVU1Hr1G094070	18.1813	19.9677	18.7117	20.672	0.162579	0.571661	0.158507	0.17242	0.548216	0.132862	0.0613477	1	0.593075
HORVU1Hr1G094090	4.50567	4.445	4.562	4.692	0.00856825	1	0.96596	0.0738969	1	0.710817	0.0916921	1	0.647083
HORVU1Hr1G094100	202.93	178.739	195.298	191.97	-0.154372	0.668743	0.216641	0.00411493	1	0.973711	0.113027	1	0.365665
HORVU1Hr1G094160	0.924	3.07833	0.473333	2.33333	1.75439	9.96317e-05	4.38974e-06	2.32989	2.72937e-07	6.90303e-09	-0.389988	1	0.283347
HORVU1Hr1G094180	163.005	389.903	134.902	353.382	1.285	2.61787e-05	1.02403e-06	1.4183	2.61636e-06	7.63475e-08	-0.129878	1	0.61571
HORVU1Hr1G094200	0	0.0136667	0.00733333	0.00766667	2.56227	0.860228	0.391727	0.0411088	1	0.991257	-0.668174	1	0.871466
HORVU1Hr1G094210	0	0	0	0.0136667	0	1	1	2.60175	0.663113	0.191289	2.60175	1	0.20507
HORVU1Hr1G094230	0.053	1.37167	0.00733333	0.995667	4.60334	8.76668e-06	3.14549e-07	6.73703	5.99211e-08	1.3847e-09	-0.455637	1	0.531538
HORVU1Hr1G094240	0.0726667	0.126	0.0393333	0.0986667	0.808216	0.753168	0.276279	1.2839	0.504837	0.11511	-0.328225	1	0.644567
HORVU1Hr1G094250	26.7363	26.122	27.4363	30.5503	-0.00662006	1	0.956644	0.183345	0.542233	0.130221	0.237174	1	0.0509546
HORVU1Hr1G094270	0.008	0.0146667	0	0.00766667	0.754963	1	0.724806	1.90437	0.800599	0.289324	-0.768001	1	0.721053
HORVU1Hr1G094290	9.14433	6.071	7.91833	3.71433	-0.566797	0.505767	0.127256	-1.06244	0.0513473	0.00475486	-0.693494	1	0.0645507
HORVU1Hr1G094320	4.84667	3.682	5.25967	4.427	-0.370562	0.402548	0.0862468	-0.219594	0.806692	0.302576	0.27699	1	0.200875
HORVU1Hr1G094330	0.0996667	0.258667	0.119667	0.289	1.37401	0.173109	0.024684	1.28237	0.197186	0.0279192	0.171464	1	0.751834
HORVU1Hr1G094380	0.59	4.66933	0.625667	3.93833	3.01077	1.97492e-11	3.50336e-13	2.6839	2.43067e-09	4.73875e-11	-0.235954	1	0.522946
HORVU1Hr1G094400	0.855333	1.41467	0.762	1.35567	0.751312	0.0815623	0.00898812	0.855858	0.0357378	0.00305056	-0.051673	1	0.851648
HORVU1Hr1G094420	0	0	0	0	0	1	1	0	1	1	0	1	1
HORVU1Hr1G094430	0.0133333	0.053	0.034	0.0226667	1.72635	0.525262	0.136287	-0.553012	1	0.625987	-1.16483	1	0.288302
HORVU1Hr1G094440	20.498	18.3687	21.1573	15.295	-0.130242	0.967551	0.510077	-0.440352	0.189059	0.0262847	-0.254563	1	0.199443
HORVU1Hr1G094450	19.7353	17.283	18.5767	14.27	-0.162169	0.871717	0.403477	-0.35229	0.372241	0.0702942	-0.267583	1	0.169756
HORVU1Hr1G094460	38.408	35.2667	37.8217	32.2647	-0.0967105	0.982412	0.528587	-0.201052	0.661849	0.190326	-0.116637	1	0.447921
HORVU1Hr1G094480	19.0107	18.9817	18.0487	20.1943	0.0249293	1	0.849617	0.191222	0.574143	0.144871	0.10087	1	0.442279
HORVU1Hr1G094490	22.9387	35.45	25.819	32.9617	0.656552	0.00260181	0.000157525	0.3817	0.194392	0.027392	-0.0950512	1	0.581659
HORVU1Hr1G094510	3.54267	3.20967	4.104	2.54	-0.112492	1	0.677542	-0.664112	0.120963	0.0144804	-0.328608	1	0.229573
HORVU1Hr1G094530	98.926	93.3763	97.7193	94.7773	-0.0561989	1	0.648486	-0.0147082	1	0.904974	0.0336041	1	0.785198
HORVU1Hr1G094570	0	0	0	0	0	1	1	0	1	1	0	1	1
HORVU1Hr1G094610	22.5363	10.247	23.346	14.1617	-1.11273	0.00232215	0.000138612	-0.691119	0.135497	0.0168488	0.482429	1	0.0962156
HORVU1Hr1G094650	0.00733333	0	0	0	-1.82723	0.78575	0.320263	0	1	1	0	1	1
HORVU1Hr1G094710	34.267	31.7423	25.9553	27.052	-0.0826261	1	0.603944	0.0886344	1	0.579136	-0.220129	1	0.168058
HORVU1Hr1G094740	252.038	248.51	238.052	257.965	0.00734254	1	0.950186	0.145195	0.704299	0.216685	0.0652993	1	0.578471
HORVU1Hr1G094800	171.214	158.295	183.853	164.303	-0.0864956	0.937488	0.474801	-0.133872	0.776051	0.268409	0.0652047	1	0.590066
HORVU1Hr1G094810	0.0663333	0.116333	0.133333	0.0826667	0.847415	0.665645	0.215004	-0.615836	0.8227	0.329911	-0.44837	1	0.492008
HORVU1Hr1G094840	0.0773333	0.914	0.107667	1.34033	3.52471	1.33413e-07	3.71235e-09	3.63959	6.92636e-09	1.44071e-10	0.560234	1	0.233784
HORVU1Hr1G094870	98.548	92.1713	92.2373	94.852	-0.0694937	1	0.56702	0.069542	1	0.56659	0.0534002	1	0.66006
HORVU1Hr1G094880	0.268333	0.763	0.397	0.505	1.51995	0.0204794	0.00166075	0.375081	0.918025	0.42841	-0.594871	1	0.193847
HORVU1Hr1G094900	106.388	94.124	103.241	96.683	-0.148853	0.623223	0.185451	-0.0656139	1	0.55912	0.0496997	1	0.658501
HORVU1Hr1G094920	127.656	140.061	132.66	142.443	0.161135	0.556079	0.151505	0.131571	0.742675	0.241185	0.0357563	1	0.7501
HORVU1Hr1G094970	0	0	0	0	0	1	1	0	1	1	0	1	1
HORVU1Hr1G094980	30.6467	30.12	31.9907	30.1767	0.00178753	1	0.987668	-0.0549264	1	0.633932	0.0150124	1	0.89672
HORVU1Hr1G094990	21.8233	23.4853	22.3753	24.6207	0.132917	0.738451	0.265363	0.167794	0.602468	0.158014	0.0807998	1	0.496983
HORVU1Hr1G095010	9.551	8.79433	8.96433	8.06767	-0.0905834	1	0.680524	-0.122261	1	0.57861	-0.112655	1	0.609532
HORVU1Hr1G095020	0.0133333	0	0	0.00633333	-2.53816	0.653381	0.207761	1.79442	0.808119	0.304628	1.79442	1	0.321284
HORVU1Hr1G095060	33.9133	29.14	31.172	29.1217	-0.191909	0.383699	0.0798353	-0.0690688	1	0.528046	0.0111553	1	0.919096
HORVU1Hr1G095080	47.4083	48.326	45.0407	52.1597	0.0555396	1	0.605059	0.240882	0.180913	0.0247073	0.12119	1	0.258514
HORVU1Hr1G095090	0.00333333	0	0	0	-1.1517	0.921631	0.458237	0	1	1	0	1	1
HORVU1Hr1G095100	98.4613	89.1693	96.0157	96.9927	-0.114746	0.860228	0.39175	0.0443313	1	0.740509	0.132602	1	0.322324
HORVU1Hr1G095110	0	0.00766667	0	0.0216667	1.91104	0.798904	0.33646	3.15424	0.650639	0.18392	1.2432	1	0.640566
HORVU1Hr1G095120	0	0	0	0	0	1	1	0	1	1	0	1	1
HORVU1Hr1G095130	1.74567	0.892333	1.61633	1.02167	-0.935323	0.0496841	0.00484312	-0.644412	0.294939	0.0497189	0.189337	1	0.577984
HORVU1Hr1G095140	387.762	340.96	365.258	386.234	-0.157506	0.593107	0.169368	0.109891	0.827432	0.337463	0.190933	1	0.0957691
HORVU1Hr1G095150	171.74	165.721	168.519	163.463	-0.023899	1	0.841747	-0.0150402	1	0.899984	-0.00864412	1	0.942437
HORVU1Hr1G095160	0	0	0	0	0	1	1	0	1	1	0	1	1
HORVU1Hr1G095170	19.6313	16.6677	19.9397	17.2373	-0.208787	0.39787	0.0845754	-0.182871	0.539826	0.129244	0.0579851	1	0.632999
HORVU1Hr1G095180	0.02	0.0596667	0.013	0.0786667	1.41916	0.704567	0.240071	2.37339	0.314376	0.0546884	0.397619	1	0.711777
HORVU1Hr1G095190	5.17567	2.85367	3.771	2.671	-0.831555	0.0127259	0.000956002	-0.468359	0.349477	0.0639326	-0.0844572	1	0.741377
HORVU1Hr1G095210	47.8247	50.8413	47.6343	50.2877	0.11432	0.743326	0.268683	0.106267	0.807447	0.30325	-0.0040236	1	0.968916
HORVU1Hr1G095220	12.891	18.2307	12.5493	17.7417	0.526565	0.0185674	0.0014866	0.528866	0.0187345	0.00140027	-0.0265674	1	0.871588
HORVU1Hr1G095230	35.8167	33.6043	33.6537	34.4323	-0.0647501	1	0.667036	0.0621874	1	0.679248	0.0469291	1	0.755238
HORVU1Hr1G095240	0	0	0	0	0	1	1	0	1	1	0	1	1
HORVU1Hr1G095250	0.0283333	0.289667	0.0623333	0.15	3.24736	0.0061076	0.000410851	1.28056	0.547488	0.132547	-0.929476	1	0.224873
HORVU1Hr1G095270	34.8127	18.3303	25.4307	19.1007	-0.898292	1.12076e-05	4.09161e-07	-0.385216	0.202851	0.0290775	0.0697451	1	0.693737
HORVU1Hr1G095300	97.038	84.346	92.8737	82.1193	-0.174621	0.732609	0.260912	-0.148344	0.830172	0.339443	-0.0271571	1	0.861237
HORVU1Hr1G095310	13.1767	10.9257	12.934	10.0947	-0.242541	0.450763	0.104132	-0.331477	0.189637	0.0263998	-0.104769	1	0.485742
HORVU1Hr1G095330	0.031	0	0	0	-3.57528	0.463222	0.108803	0	1	1	0	1	1
HORVU1Hr1G095340	7.47133	8.276	8.39333	7.68133	0.176513	0.782475	0.316057	-0.10109	1	0.563954	-0.0982734	1	0.576143
HORVU1Hr1G095370	2.509	2.34767	2.22967	2.94967	-0.068404	1	0.77323	0.429707	0.362506	0.0674766	0.337715	1	0.151635
HORVU1Hr1G095390	26.7167	28.6417	22.063	25.8803	0.128193	0.876577	0.408388	0.258239	0.453556	0.0967152	-0.13644	1	0.379055
HORVU1Hr1G095400	225.606	203.707	261.777	224.709	-0.119783	0.854504	0.386488	-0.192089	0.616202	0.164747	0.15199	1	0.271864
HORVU1Hr1G095410	79.9393	94.2393	71.4307	88.417	0.264757	0.236015	0.0381367	0.336373	0.0804155	0.0084853	-0.0809806	1	0.525471
HORVU1Hr1G095430	54.486	56.922	55.773	46.768	0.0894566	1	0.742038	-0.225653	0.896983	0.406641	-0.271476	1	0.318289
HORVU1Hr1G095440	0.113667	0.192333	0.0666667	0.135	0.755774	0.555021	0.150749	1.01285	0.442645	0.0929253	-0.487625	1	0.339606
HORVU1Hr1G095450	0	0	0	0	0	1	1	0	1	1	0	1	1
HORVU2Hr1G000010	15.446	14.3713	14.3233	12.9653	-0.0780366	1	0.634445	-0.114321	0.969598	0.486733	-0.1355	1	0.410537
HORVU2Hr1G000030	1.483	2.08967	0.747	2.036	0.517691	1	0.581244	1.46696	0.531227	0.125906	-0.0295671	1	0.974771
HORVU2Hr1G000040	24.597	20.608	25.1513	21.9553	-0.22846	0.501572	0.125306	-0.167965	0.763201	0.258307	0.102675	1	0.491361
HORVU2Hr1G000050	0.304333	0.606667	0.153667	0.653667	1.00899	0.228132	0.0361989	2.10339	0.000887578	4.28924e-05	0.122497	1	0.787836
HORVU2Hr1G000060	2.433	3.30767	3.26133	6.306	0.454886	1	0.696369	0.976242	0.895705	0.405281	0.95238	1	0.416687
HORVU2Hr1G000090	3.201	1.02	4.23433	1.39733	-1.61629	4.24264e-05	1.73517e-06	-1.57418	5.18703e-05	1.89235e-06	0.456254	1	0.183123
HORVU2Hr1G000130	7.071	6.47167	7.23633	7.07733	-0.102058	0.990336	0.537529	-0.00153828	1	0.992522	0.142932	1	0.387623
HORVU2Hr1G000140	0.502333	1.31967	0.476333	1.09367	1.40693	0.000126679	5.69269e-06	1.21582	0.00193788	0.000101477	-0.261471	1	0.360733
HORVU2Hr1G000150	0.00633333	0.0236667	0.067	0.103	1.61444	0.920366	0.456999	0.606436	1	0.771963	1.99807	1	0.359683
HORVU2Hr1G000160	0.564667	0.512	0.673	0.647667	-0.111923	1	0.76856	-0.0233288	1	0.948855	0.349824	1	0.351519
HORVU2Hr1G000170	0.186333	0.384	0.321333	0.255667	1.05711	0.441112	0.100486	-0.304148	1	0.628271	-0.572267	1	0.361827
HORVU2Hr1G000180	0.309	0.216333	0.300667	0.170333	-0.474615	0.931513	0.468511	-0.773812	0.747401	0.244221	-0.327128	1	0.629803
HORVU2Hr1G000190	3.48567	2.86333	3.62733	2.53567	-0.255599	0.870973	0.402553	-0.490708	0.486598	0.108515	-0.16658	1	0.588314
HORVU2Hr1G000200	0	0.008	0	0	1.94457	0.775246	0.29548	0	1	1	-1.94457	1	0.29765
HORVU2Hr1G000250	0	0	0	0	0	1	1	0	1	1	0	1	1
HORVU2Hr1G000260	0.014	0	0	0	-2.60819	0.646542	0.20287	0	1	1	0	1	1
HORVU2Hr1G000270	24.1203	27.722	23.9083	26.8873	0.227795	0.297104	0.0533676	0.197716	0.443103	0.0930788	-0.0332454	1	0.777358
HORVU2Hr1G000280	99.7377	186.518	102.182	258.701	0.932957	0.0270891	0.00231299	1.36953	0.000224814	9.3613e-06	0.480997	1	0.113797
HORVU2Hr1G000290	1.66433	1.24633	1.765	1.52233	-0.387088	0.84533	0.377456	-0.185625	1	0.668968	0.296932	1	0.49893
HORVU2Hr1G000360	32.958	31.0617	32.1367	30.753	-0.059084	1	0.609996	-0.0344306	1	0.765983	-0.00198836	1	0.986318
HORVU2Hr1G000380	14.0157	15.283	13.552	15.172	0.15261	0.787681	0.325298	0.19163	0.703364	0.216118	0.000754971	1	0.996109
HORVU2Hr1G000390	82.2853	81.5617	86.3607	82.7627	0.013939	1	0.894187	-0.0326574	1	0.755009	0.0329741	1	0.752998
HORVU2Hr1G000410	0	0	0.00733333	0.015	0	1	1	0.851615	1	0.691087	2.67429	1	0.1937
HORVU2Hr1G000420	0.0143333	0.0136667	0.0126667	0.00633333	-0.0352779	1	0.990631	-0.686846	1	0.797927	-0.789716	1	0.770361
HORVU2Hr1G000430	0.601667	1.07567	0.526333	0.957333	0.859914	0.113588	0.0138371	0.893991	0.101264	0.0114209	-0.155301	1	0.643966
HORVU2Hr1G000450	55.5693	60.755	58.6343	65.9923	0.155983	0.873009	0.404754	0.19933	0.796524	0.286673	0.130561	1	0.485268
HORVU2Hr1G000480	0	0	0	0	0	1	1	0	1	1	0	1	1
HORVU2Hr1G000490	0.00733333	0	0	0	-1.82723	0.78575	0.321772	0	1	1	0	1	1
HORVU2Hr1G000510	4.302	4.10067	3.81333	3.817	-0.0445302	1	0.822247	0.0290945	1	0.883742	-0.0901858	1	0.650797
HORVU2Hr1G000530	0	0	0.00633333	0	0	1	1	-1.72243	0.8227	0.330864	0	1	1
HORVU2Hr1G000540	0	0	0	0	0	1	1	0	1	1	0	1	1
HORVU2Hr1G000550	0	0	0	0	0	1	1	0	1	1	0	1	1
HORVU2Hr1G000560	1.723	1.74467	1.68567	1.37133	0.0467435	1	0.891695	-0.262812	0.93363	0.446763	-0.332986	1	0.33627
HORVU2Hr1G000570	0.232667	0.336333	0.147333	0.261333	0.556642	0.778728	0.302555	0.860531	0.547488	0.132548	-0.343081	1	0.519559
HORVU2Hr1G000580	19.5573	15.1863	17.203	16.6313	-0.338796	0.0657321	0.00689895	-0.0199128	1	0.873419	0.143601	1	0.253733
HORVU2Hr1G000590	45.1843	42.7323	43.4747	40.5457	-0.0538481	1	0.65201	-0.0727514	1	0.542263	-0.0643846	1	0.590177
HORVU2Hr1G000610	1.23467	1.61967	1.115	1.341	0.416442	0.806845	0.343488	0.292601	0.986835	0.507241	-0.259582	1	0.553556
HORVU2Hr1G000620	0.461333	0.431333	0.354667	0.313667	-0.0815114	1	0.811452	-0.13456	1	0.713826	-0.436226	1	0.227327
HORVU2Hr1G000630	2.23133	2.01433	1.565	1.932	-0.121999	1	0.645943	0.326104	0.720182	0.226812	-0.0532465	1	0.842217
HORVU2Hr1G000640	0	0	0	0	0	1	1	0	1	1	0	1	1
HORVU2Hr1G000660	0	0	0	0	0	1	1	0	1	1	0	1	1
HORVU2Hr1G000670	0.0133333	0.0523333	0.0616667	0.0376667	1.71166	0.469814	0.111617	-0.682158	0.934477	0.448423	-0.487995	1	0.600836
HORVU2Hr1G000700	4.50167	4.76533	4.27067	4.37233	0.107237	1	0.60536	0.0644363	1	0.756344	-0.109322	1	0.598571
HORVU2Hr1G000710	0.461333	0.431333	0.354667	0.313667	-0.0815113	1	0.811453	-0.13456	1	0.713827	-0.436226	1	0.22733
HORVU2Hr1G000760	0	0.0103333	0	0	2.25497	0.712128	0.245381	0	1	1	-2.25497	1	0.247416
HORVU2Hr1G000770	37.1007	29.847	34.698	30.324	-0.287754	0.209612	0.0321715	-0.165663	0.70468	0.216875	0.0353976	1	0.792474
HORVU2Hr1G000780	0.197667	0.244	0.217333	0.244	0.312794	0.984184	0.530686	0.196887	1	0.68441	0.0293496	1	0.951603
HORVU2Hr1G000840	2.29667	1.802	2.62933	2.54833	-0.319256	0.812018	0.348071	-0.0196013	1	0.953233	0.505566	1	0.136559
HORVU2Hr1G000890	0.0653333	0.068	0.0813333	0.0206667	0.0742716	1	0.940504	-1.78577	0.470113	0.102984	-1.54738	1	0.167112
HORVU2Hr1G000900	5.54867	9.243	4.96333	8.17467	0.760288	0.0682828	0.0072249	0.748412	0.0788243	0.00826908	-0.162768	1	0.561367
HORVU2Hr1G000910	0.0566667	0.125667	0	0.0816667	1.12994	1	0.561044	4.94541	0.190697	0.0266081	-0.598511	1	0.755993
HORVU2Hr1G000940	124.979	125.033	118.177	123.397	0.0270867	1	0.812322	0.0916656	0.911196	0.421627	-0.00630581	1	0.955919
HORVU2Hr1G000970	0	0	0	0	0	1	1	0	1	1	0	1	1
HORVU2Hr1G000990	20.892	27.8193	20.7693	28.667	0.442175	0.0212601	0.00173953	0.494039	0.00714839	0.00045683	0.053088	1	0.705088
HORVU2Hr1G001010	12.5193	9.701	13.719	9.98367	-0.341128	0.411453	0.0896722	-0.433109	0.210484	0.0307104	0.0505448	1	0.801979
HORVU2Hr1G001020	0.598	0.514	0.844	0.690667	-0.182661	1	0.635649	-0.267171	0.947605	0.463592	0.420779	1	0.269592
HORVU2Hr1G001030	26.4873	16.4107	26.7047	12.9673	-0.665118	0.195158	0.0292578	-1.01293	0.0136518	0.000968349	-0.32595	1	0.285285
HORVU2Hr1G001070	22.133	14.2153	20.6813	14.131	-0.610774	0.000814953	4.3411e-05	-0.520259	0.00756729	0.000486856	0.00195955	1	0.989591
HORVU2Hr1G001110	2.96233	1.88233	4.704	2.94967	-0.626572	0.517459	0.132476	-0.642628	0.510855	0.117604	0.658352	1	0.114013
HORVU2Hr1G001120	0.0156667	0	0.0146667	0.028	-2.69944	0.796794	0.334763	0.86081	1	0.821551	3.50076	1	0.272718
HORVU2Hr1G001130	2.251	1.33267	2.503	1.61467	-0.733912	0.834759	0.36634	-0.60736	0.938573	0.45308	0.288138	1	0.72228
HORVU2Hr1G001150	0	0	0	0	0	1	1	0	1	1	0	1	1
HORVU2Hr1G001160	0.0406667	0.052	0.0203333	0	0.305452	1	0.763518	-3.03023	0.339619	0.0613112	-4.29925	0.456268	0.00537333
HORVU2Hr1G001180	0.423667	0.275667	0.457333	0.302667	-0.607163	0.550279	0.148131	-0.578831	0.597148	0.154999	0.141127	1	0.747014
HORVU2Hr1G001190	0	0	0	0	0	1	1	0	1	1	0	1	1
HORVU2Hr1G001240	0	0	0	0	0	1	1	0	1	1	0	1	1
HORVU2Hr1G001250	0.00733333	0	0.00733333	0.014	-1.82722	0.78316	0.317307	0.794523	1	0.708558	2.6172	1	0.199503
HORVU2Hr1G001280	0.095	0.036	0.0393333	0.071	-1.32363	0.713147	0.246054	0.829917	0.949739	0.465683	0.936295	1	0.419553
HORVU2Hr1G001290	126.481	122.819	130.647	132.461	-0.015062	1	0.899006	0.0485795	1	0.682019	0.12026	1	0.310839
HORVU2Hr1G001310	22.6337	21.683	21.0643	21.075	-0.035426	1	0.768187	0.0291152	1	0.808566	-0.0295964	1	0.805775
HORVU2Hr1G001320	0.798	0.487	0.577667	0.415333	-0.67374	0.201213	0.0304634	-0.43332	0.650866	0.184245	-0.217449	1	0.518752
HORVU2Hr1G001330	0.00766667	0.035	0	0	1.88498	0.885966	0.418897	0	1	1	-3.76701	1	0.104216
HORVU2Hr1G001340	0.608	0.639667	0.508	0.523	0.102006	1	0.754904	0.0653957	1	0.846142	-0.278561	1	0.401408
HORVU2Hr1G001350	95.5413	85.9003	101.088	90.39	-0.125351	0.800688	0.338055	-0.133406	0.809821	0.307445	0.0833273	1	0.524272
HORVU2Hr1G001360	54.0477	45.657	48.531	48.863	-0.215175	0.447754	0.103016	0.0388947	1	0.767967	0.108419	1	0.411568
HORVU2Hr1G001370	12.387	11.2807	12.1117	10.9727	-0.106692	0.904814	0.440068	-0.111965	0.907496	0.416781	-0.0269885	1	0.845651
HORVU2Hr1G001380	0	0.007	0	0	1.81618	0.782475	0.315826	0	1	1	-1.81618	1	0.318033
HORVU2Hr1G001390	0	0	0	0	0	1	1	0	1	1	0	1	1
HORVU2Hr1G001400	0	0.407667	0	0.257	7.21947	8.72661e-06	3.12892e-07	6.57176	8.02719e-05	3.0292e-06	-0.647708	1	0.437154
HORVU2Hr1G001410	2.32667	1.957	2.256	2.02633	-0.222932	0.876995	0.408802	-0.125713	1	0.639481	0.0618879	1	0.819619
HORVU2Hr1G001430	0	0	0	0	0	1	1	0	1	1	0	1	1
HORVU2Hr1G001450	50.3397	423.788	88.5793	372.864	3.09959	3.58268e-18	3.91034e-20	2.10331	4.21659e-09	8.50617e-11	-0.171266	1	0.582002
HORVU2Hr1G001460	0.887333	1.84133	1.01033	2.156	1.08194	0.0365122	0.00330283	1.12593	0.0241563	0.00189893	0.240177	1	0.496001
HORVU2Hr1G001490	0.0296667	0.06	0.0743333	0.062	1.00156	0.791966	0.3314	-0.192	1	0.832239	0.0885572	1	0.923971
HORVU2Hr1G001530	0.0893333	0.594	0.42	1.24233	2.70233	0.140436	0.0184394	1.58571	0.56035	0.138545	1.06813	1	0.312127
HORVU2Hr1G001540	0	0	0	0	0	1	1	0	1	1	0	1	1
HORVU2Hr1G001550	6.525	2.98567	5.428	4.49667	-1.10132	0.0127181	0.000955098	-0.243293	0.943912	0.458261	0.602063	1	0.0703388
HORVU2Hr1G001560	0.0893333	0.258667	0.180667	0.228	1.53494	0.30199	0.0545863	0.393796	1	0.600199	-0.157737	1	0.831224
HORVU2Hr1G001600	134.596	237.485	148.899	252.606	0.85018	2.39814e-05	9.32058e-07	0.792771	0.000118979	4.64511e-06	0.0981186	1	0.568291
HORVU2Hr1G001620	0.0363333	0.041	0.0423333	0.015	0.21361	1	0.86963	-1.33038	0.839526	0.34836	-1.35513	1	0.338755
HORVU2Hr1G001630	0.751667	8.38633	0.607333	9.35	3.50115	0.00878859	0.000623173	3.97114	0.00269437	0.000147377	0.169444	1	0.85448
HORVU2Hr1G001640	15.1563	17.0987	17.4633	14.4957	0.203247	0.743154	0.268602	-0.241081	0.659663	0.189151	-0.230944	1	0.20906
HORVU2Hr1G001660	0	0	0	0	0	1	1	0	1	1	0	1	1
HORVU2Hr1G001680	0	0	0	0	0	1	1	0	1	1	0	1	1
HORVU2Hr1G001690	7.59367	7.039	7.30767	7.51867	-0.0829764	1	0.598656	0.0668954	1	0.669688	0.104379	1	0.508
HORVU2Hr1G001740	0	0	0	0	0	1	1	0	1	1	0	1	1
HORVU2Hr1G001750	3.252	2.675	2.988	2.38433	-0.253424	0.653335	0.20773	-0.29931	0.562086	0.139296	-0.157002	1	0.443902
HORVU2Hr1G001760	1.52467	0.739333	1.13567	0.931	-1.01918	0.019533	0.00157175	-0.264938	0.895993	0.405622	0.339633	1	0.305663
HORVU2Hr1G001770	0.00666667	0.0426667	0.022	0	2.258	0.782875	0.316598	-3.13067	0.569614	0.142979	-4.03474	1	0.0787277
HORVU2Hr1G001780	4.65033	7.33067	4.021	5.36667	0.682131	0.006906	0.000471663	0.446929	0.173354	0.0233748	-0.436109	0.9464	0.0242755
HORVU2Hr1G001790	15.646	14.405	14.4197	14.5837	-0.0926191	0.941208	0.479921	0.0437204	1	0.738459	0.0288795	1	0.825948
HORVU2Hr1G001810	8.582	6.80333	7.809	6.13167	-0.308458	0.242933	0.0398445	-0.319578	0.224955	0.0339169	-0.137152	1	0.367558
HORVU2Hr1G001820	24.0987	15.5963	24.7383	15.7253	-0.602659	0.0261642	0.00221552	-0.627714	0.0189657	0.00142284	0.0229624	1	0.907286
HORVU2Hr1G001830	8.99633	7.28467	7.84533	8.23967	-0.278896	0.356022	0.0709498	0.0999681	0.993319	0.515539	0.190382	1	0.218872
HORVU2Hr1G001870	0.051	0.0583333	0.0626667	0.0573333	0.220692	1	0.860962	-0.0778566	1	0.950279	-0.0207018	1	0.986657
HORVU2Hr1G001900	118.699	107.97	113.268	110.466	-0.108836	0.800255	0.33764	-0.00691649	1	0.951383	0.044191	1	0.697093
HORVU2Hr1G001960	0.313333	2.21733	0.188333	1.588	2.83615	1.69321e-08	4.14223e-10	3.09225	4.27677e-09	8.63832e-11	-0.469183	1	0.243089
HORVU2Hr1G002010	0.036	0.036	0.0146667	0.028	0.023849	1	0.988329	0.901177	1	0.60227	-0.303178	1	0.856689
HORVU2Hr1G002020	1.00467	1.67533	1.20267	1.42833	0.75922	0.375125	0.0769373	0.273016	0.998433	0.520874	-0.213588	1	0.613386
HORVU2Hr1G002040	58.2307	57.6307	58.8533	58.894	0.0119225	1	0.903579	0.029925	1	0.760654	0.0433263	1	0.659669
HORVU2Hr1G002050	23.379	20.1493	21.8353	19.6287	-0.187267	0.704437	0.239885	-0.124531	0.92307	0.434292	-0.0260356	1	0.870448
HORVU2Hr1G002130	12.2657	10.544	12.426	12.0247	-0.190633	0.748955	0.272773	-0.0207347	1	0.9045	0.19911	1	0.252133
HORVU2Hr1G002140	0.180667	0.216333	0.244333	0.254667	0.309709	1	0.582952	0.0893441	1	0.866797	0.226671	1	0.676484
HORVU2Hr1G002150	0	0.00766667	0	0	1.90542	0.778728	0.304594	0	1	1	-1.90542	1	0.306767
HORVU2Hr1G002160	0	0	0	0	0	1	1	0	1	1	0	1	1
HORVU2Hr1G002180	1.084	1.457	1.207	2.11767	0.447111	0.778728	0.303896	0.831827	0.308845	0.0533301	0.546929	1	0.201264
HORVU2Hr1G002210	0	0	0	0	0	1	1	0	1	1	0	1	1
HORVU2Hr1G002220	0	0	0	0	0	1	1	0	1	1	0	1	1
HORVU2Hr1G002230	8.66967	9.934	9.63533	9.252	0.222663	0.649431	0.205119	-0.0315375	1	0.857048	-0.0929161	1	0.596213
HORVU2Hr1G002240	0.0216667	0.0146667	0.00633333	0	-0.46569	1	0.765263	-1.74186	0.791472	0.282509	-2.64622	1	0.133042
HORVU2Hr1G002250	16.0687	12.1447	12.0243	13.222	-0.377527	0.326106	0.0618664	0.165767	0.903026	0.412372	0.134368	1	0.506856
HORVU2Hr1G002260	1.90333	1.18833	1.60567	0.734667	-0.63904	0.971045	0.513986	-1.08497	0.780663	0.272417	-0.681223	1	0.488871
HORVU2Hr1G002280	0	0	0	0	0	1	1	0	1	1	0	1	1
HORVU2Hr1G002290	45.6957	44.4443	42.6157	39.475	-0.0134556	1	0.902573	-0.0829066	0.937076	0.451334	-0.160658	1	0.14476
HORVU2Hr1G002320	1.38167	1.30633	1.21367	1.47733	-0.0562629	1	0.840774	0.313252	0.765571	0.259608	0.194035	1	0.485992
HORVU2Hr1G002340	0	0	0	0	0	1	1	0	1	1	0	1	1
HORVU2Hr1G002350	0	0	0	0	0	1	1	0	1	1	0	1	1
HORVU2Hr1G002410	94.8343	92.6647	94.73	93.378	-0.00592428	1	0.956893	0.00759238	1	0.944731	0.0217958	1	0.842372
HORVU2Hr1G002420	0.05	0.0576667	0.0666667	0.0583333	0.238278	1	0.772331	-0.188026	1	0.808832	-0.0237136	1	0.976059
HORVU2Hr1G002440	47.3773	24.4707	30.1797	14.0757	-0.925789	0.0569354	0.00574569	-1.07471	0.0189813	0.00142476	-0.789258	0.851672	0.0186554
HORVU2Hr1G002450	0.0113333	0.00766667	0	0	-0.412496	1	0.869185	0	1	1	-1.91011	1	0.332193
HORVU2Hr1G002460	0.0143333	0.00766667	0	0	-0.712671	1	0.743025	0	1	1	-1.89545	1	0.304924
HORVU2Hr1G002480	5.686	3.84433	4.50167	3.03033	-0.538007	0.144637	0.0192414	-0.546437	0.147645	0.0189229	-0.336364	1	0.151425
HORVU2Hr1G002500	9.28733	4.18233	11.8967	2.07867	-1.1282	0.0207484	0.0016883	-2.48863	2.00076e-09	3.86045e-11	-0.992325	0.520298	0.00663182
HORVU2Hr1G002510	0.042	0.0586667	0.0553333	0.0573333	0.45829	1	0.588181	0.103117	1	0.897927	-0.0331124	1	0.967113
HORVU2Hr1G002520	1.084	0.882333	0.944667	0.422667	-0.266967	0.998476	0.549707	-1.14051	0.123086	0.0148395	-1.06044	0.945686	0.024179
HORVU2Hr1G002570	0.00666667	0.038	0.019	0.0346667	2.08576	0.679308	0.223686	0.79594	1	0.614911	-0.0958909	1	0.951306
HORVU2Hr1G002580	0	0	0	0	0	1	1	0	1	1	0	1	1
HORVU2Hr1G002600	28.6893	22.763	24.8947	21.2257	-0.306188	0.0901889	0.0102465	-0.200846	0.442163	0.0927594	-0.0901492	1	0.45219
HORVU2Hr1G002610	0	0	0	0	0	1	1	0	1	1	0	1	1
HORVU2Hr1G002620	0	0	0	0	0	1	1	0	1	1	0	1	1
HORVU2Hr1G002630	0	0	0	0	0	1	1	0	1	1	0	1	1
HORVU2Hr1G002640	0	0	0	0	0	1	1	0	1	1	0	1	1
HORVU2Hr1G002650	0	0	0	0	0	1	1	0	1	1	0	1	1
HORVU2Hr1G002660	0.122333	0.215667	0.0843333	0.3	0.837859	0.677228	0.221851	1.78989	0.0882424	0.0095715	0.479802	1	0.451761
HORVU2Hr1G002690	71.594	68.6217	66.9517	67.1943	-0.0348402	1	0.748297	0.0342441	1	0.752425	-0.0179917	1	0.868449
HORVU2Hr1G002700	38.716	37.9223	37.5233	35.115	-0.00292735	1	0.98024	-0.0674356	1	0.568336	-0.0997204	1	0.39944
HORVU2Hr1G002710	19.8957	17.8033	18.4207	15.5397	-0.133725	0.713023	0.245966	-0.216196	0.341023	0.0616674	-0.184229	1	0.112649
HORVU2Hr1G002720	16.738	5.076	11.1343	6.103	-1.69061	1.47527e-05	5.50428e-07	-0.836132	0.102187	0.011584	0.276398	1	0.40502
HORVU2Hr1G002750	5.84967	13.2127	2.95067	6.845	1.19998	0.0362967	0.00327767	1.24491	0.0305792	0.00252582	-0.934182	0.906033	0.0212783
HORVU2Hr1G002800	0.0563333	0.06	0.0753333	0.0766667	0.0758039	1	0.929462	0.0910923	1	0.906546	0.38438	1	0.637064
HORVU2Hr1G002830	1.07233	0.737	0.759	0.787667	-0.510185	0.637585	0.195395	0.0717141	1	0.856606	0.100913	1	0.80074
HORVU2Hr1G002840	0.0306667	0.0686667	0.00633333	0.216667	1.14725	0.846874	0.379048	4.56659	0.0241129	0.00189491	1.63667	1	0.174465
HORVU2Hr1G002880	4.75967	3.695	4.73167	4.18033	-0.335423	0.735676	0.263284	-0.148039	1	0.619597	0.188855	1	0.52934
HORVU2Hr1G002920	0	0	0	0	0	1	1	0	1	1	0	1	1
HORVU2Hr1G002930	0.908667	0.977667	0.865333	0.977667	0.133572	1	0.683096	0.203889	1	0.531398	0.00958673	1	0.976475
HORVU2Hr1G002960	0	0	0	0	0	1	1	0	1	1	0	1	1
HORVU2Hr1G002970	4.93867	4.87533	3.84667	3.99967	0.00747281	1	0.974006	0.0869955	1	0.707437	-0.269845	1	0.242384
HORVU2Hr1G003020	0	0.007	0	0.00766667	1.81671	0.782475	0.314195	1.87777	0.80541	0.297208	0.0610529	1	0.981767
HORVU2Hr1G003030	4.93867	4.87533	3.84667	3.99967	0.00747335	1	0.974002	0.0869957	1	0.707413	-0.269845	1	0.242344
HORVU2Hr1G003040	0.014	0.132333	0.0326667	0.121	3.01011	0.0133202	0.00101134	1.8062	0.16862	0.0224953	-0.120299	1	0.855202
HORVU2Hr1G003060	0.127667	0.311	0.232333	0.230333	1.28894	0.117936	0.0145441	-0.000686544	1	0.998789	-0.435879	1	0.371995
HORVU2Hr1G003070	0.0653333	0.39	0.089	0.329333	2.56172	0.0268188	0.00228654	1.8859	0.153266	0.0198356	-0.244292	1	0.740463
HORVU2Hr1G003080	1.785	3.13	1.23967	2.84633	0.836088	0.0797039	0.00873933	1.22673	0.00287758	0.000158915	-0.124367	1	0.69072
HORVU2Hr1G003110	181.437	240.865	239.186	262.415	0.433787	0.476399	0.11462	0.163733	1	0.550772	0.138568	1	0.613609
HORVU2Hr1G003120	0	0.00766667	0	0	1.90542	0.778728	0.304594	0	1	1	-1.90542	1	0.306767
HORVU2Hr1G003130	0	0.007	0	0	1.81618	0.782475	0.315826	0	1	1	-1.81618	1	0.318033
HORVU2Hr1G003150	0.506	0.418333	0.342333	0.343667	-0.257368	0.956751	0.496608	0.0154406	1	0.96939	-0.28023	1	0.479711
HORVU2Hr1G003180	1.519	2.17333	1.73667	2.352	0.540925	0.797195	0.3352	0.465038	0.895705	0.405235	0.127202	1	0.819348
HORVU2Hr1G003210	0	0	0	0	0	1	1	0	1	1	0	1	1
HORVU2Hr1G003220	0	0.001	0	0	0.480737	1	0.65095	0	1	1	-0.480737	1	0.652628
HORVU2Hr1G003230	0	0.007	0.00733333	0.014	1.83727	0.744238	0.269269	0.820427	1	0.627412	0.781639	1	0.651907
HORVU2Hr1G003240	0	0	0	0	0	1	1	0	1	1	0	1	1
HORVU2Hr1G003260	2.41933	1.64167	1.89067	1.09667	-0.533048	0.207574	0.0317296	-0.751647	0.0410835	0.00362541	-0.567761	1	0.0302776
HORVU2Hr1G003280	0.633667	0.511	0.766333	0.652	-0.273181	0.980454	0.525689	-0.196256	1	0.636796	0.363403	1	0.396637
HORVU2Hr1G003290	0	0	0	0	0	1	1	0	1	1	0	1	1
HORVU2Hr1G003300	0	0	0	0.00766667	0	1	1	1.87813	0.80541	0.298741	1.87813	1	0.315017
HORVU2Hr1G003310	0	0.00433333	0.00733333	0	1.33514	0.892764	0.426353	-1.83034	0.823331	0.333278	-1.33514	1	0.428518
HORVU2Hr1G003340	109.682	101.885	102.844	95.622	-0.0796408	0.993391	0.542511	-0.0760135	1	0.561085	-0.0794261	1	0.543812
HORVU2Hr1G003350	0	0	0	0	0	1	1	0	1	1	0	1	1
HORVU2Hr1G003360	0.0326667	0.0336667	0.014	0.045	0.0763232	1	0.969991	1.5346	0.940418	0.454978	0.417049	1	0.835987
HORVU2Hr1G003370	14.234	11.99	13.2327	14.8673	-0.220685	0.637433	0.195332	0.194887	0.753955	0.250495	0.319835	1	0.0604501
HORVU2Hr1G003390	0	0	0	0	0	1	1	0	1	1	0	1	1
HORVU2Hr1G003400	0.127667	0.0746667	0.125	0.0526667	-0.740661	0.843022	0.375008	-1.23623	0.594279	0.153673	-0.516682	1	0.573047
HORVU2Hr1G003420	0.017	0.0223333	0.0336667	0.00733333	0.438492	1	0.721165	-1.85224	0.582262	0.14852	-1.32537	1	0.332297
HORVU2Hr1G003430	0	0	0	0	0	1	1	0	1	1	0	1	1
HORVU2Hr1G003450	0	0	0	0	0	1	1	0	1	1	0	1	1
HORVU2Hr1G003460	10.1523	12.0643	10.323	10.7773	0.275297	0.373519	0.0764844	0.0924543	1	0.551507	-0.149295	1	0.335473
HORVU2Hr1G003470	1.92567	0.742333	0.571667	0.48	-1.34512	0.0729708	0.00783446	-0.231417	1	0.659187	-0.620807	1	0.234764
HORVU2Hr1G003480	0	0	0	0	0	1	1	0	1	1	0	1	1
HORVU2Hr1G003500	0	0	0	0	0	1	1	0	1	1	0	1	1
HORVU2Hr1G003510	1.56233	1.052	1.52933	0.983667	-0.542449	0.306981	0.056328	-0.604284	0.223	0.033471	-0.0847548	1	0.772715
HORVU2Hr1G003540	72.3093	100.503	61.7273	94.0243	0.50183	0.000873388	4.68524e-05	0.635397	8.54596e-06	2.70392e-07	-0.0851116	1	0.488253
HORVU2Hr1G003580	13.3673	19.1253	7.968	12.113	0.537774	0.417444	0.0918192	0.629212	0.29552	0.0499096	-0.644818	1	0.0436075
HORVU2Hr1G003600	28.589	37.094	23.9003	33.1893	0.401392	0.199272	0.0301245	0.501891	0.0679055	0.00681866	-0.148069	1	0.422649
HORVU2Hr1G003620	0	0	0	0	0	1	1	0	1	1	0	1	1
HORVU2Hr1G003630	0.332333	0.393	0.217333	0.302	0.260101	1	0.644293	0.483028	0.901037	0.410627	-0.373117	1	0.510964
HORVU2Hr1G003640	1.59233	1.269	1.171	1.04	-0.303852	0.77581	0.296017	-0.146473	1	0.624105	-0.280973	1	0.347627
HORVU2Hr1G003650	0.00766667	0	0	0.001	-1.87946	0.782475	0.311292	0.469191	1	0.651973	0.469191	1	0.664192
HORVU2Hr1G003670	0.014	0.0136667	0.0266667	0	0.018919	1	0.990458	-3.41833	0.39321	0.0765011	-2.59843	1	0.159163
HORVU2Hr1G003680	0	0	0.00633333	0	0	1	1	-1.73682	0.8227	0.330411	0	1	1
HORVU2Hr1G003700	0	0	0	0	0	1	1	0	1	1	0	1	1
HORVU2Hr1G003720	6.974	8.497	8.112	7.974	0.310621	0.685653	0.227175	0.000665607	1	0.997929	-0.0809822	1	0.752166
HORVU2Hr1G003740	0.036	0.0146667	0	0.015	-1.13262	0.877652	0.409342	2.64954	0.492681	0.110688	0.00116746	1	0.998573
HORVU2Hr1G003750	6.595	7.34533	5.70267	6.46633	0.181768	0.832223	0.364336	0.211057	0.80541	0.294557	-0.172206	1	0.390241
HORVU2Hr1G003770	1.60033	1.78833	2.02067	1.79733	0.189502	1	0.655881	-0.144632	1	0.731801	0.0131992	1	0.975164
HORVU2Hr1G003780	7.045	4.25067	6.186	4.106	-0.701862	0.134019	0.0173312	-0.565358	0.316015	0.0551471	-0.0410558	1	0.889799
HORVU2Hr1G003800	0	0	0	0	0	1	1	0	1	1	0	1	1
HORVU2Hr1G003810	1.52233	3.58833	1.61	4.709	1.26573	0.00200104	0.000117587	1.57855	3.96201e-05	1.40964e-06	0.402009	1	0.202856
HORVU2Hr1G003820	0	0	0	0	0	1	1	0	1	1	0	1	1
HORVU2Hr1G003830	6.67767	21.6003	6.37467	20.0493	1.71996	1.05784e-22	8.20154e-25	1.68009	1.16768e-21	8.23283e-24	-0.0962205	1	0.54608
HORVU2Hr1G003840	2.74933	3.56233	2.70133	2.83533	0.401501	0.723699	0.253713	0.101831	1	0.77241	-0.315585	1	0.368932
HORVU2Hr1G003850	0	0	0	0	0	1	1	0	1	1	0	1	1
HORVU2Hr1G003860	15.734	15.6923	13.621	13.4647	0.0225427	1	0.874152	0.00945622	1	0.947288	-0.211688	1	0.138558
HORVU2Hr1G003870	16.539	14.674	15.3113	14.291	-0.144791	0.687904	0.228749	-0.0716596	1	0.551188	-0.0271228	1	0.822357
HORVU2Hr1G003880	0.211667	0.191333	0.229667	0.207333	-0.116484	1	0.84899	-0.0893845	1	0.880308	0.165164	1	0.785855
HORVU2Hr1G003890	1.594	2.09767	2.48167	1.669	0.418877	0.677228	0.221842	-0.541343	0.49492	0.111492	-0.315046	1	0.357007
HORVU2Hr1G003900	3.186	3.80333	3.42933	3.44933	0.284095	0.668651	0.21655	0.034666	1	0.879721	-0.133988	1	0.558421
HORVU2Hr1G003910	0.706	1.09633	0.624667	0.954333	0.657566	0.475739	0.114354	0.645295	0.527754	0.124394	-0.188033	1	0.646031
HORVU2Hr1G003920	0	0	0.242	0.113667	0	1	1	-1.03349	0.645285	0.180389	5.40471	0.0342036	0.000142461
HORVU2Hr1G003940	2.711	3.523	1.98067	3.12867	0.407488	0.619029	0.183014	0.683735	0.193977	0.0272525	-0.166136	1	0.585349
HORVU2Hr1G003950	0.187	0.0796667	0	0.064	-1.18056	0.885681	0.418651	4.59238	0.117759	0.0139756	-0.299859	1	0.838826
HORVU2Hr1G003970	62.988	54.1563	56.723	54.1297	-0.191454	0.401528	0.085935	-0.0384514	1	0.730058	0.0119468	1	0.914756
HORVU2Hr1G003980	0.014	0	0	0	-2.5658	0.782311	0.308901	0	1	1	0	1	1
HORVU2Hr1G003990	25.067	64.822	25.4803	81.2423	1.40091	1.48106e-07	4.15089e-09	1.70299	8.03596e-11	1.30858e-12	0.33547	1	0.150706
HORVU2Hr1G004000	63.9833	67.828	71.1693	65.778	0.113252	1	0.703413	-0.0848443	1	0.775417	-0.0346641	1	0.907218
HORVU2Hr1G004020	0	0	0	0	0	1	1	0	1	1	0	1	1
HORVU2Hr1G004030	0	0	0	0	0	1	1	0	1	1	0	1	1
HORVU2Hr1G004040	0.141	0.111667	0.005	0.117667	-0.308986	1	0.780627	3.93109	0.0645301	0.0063842	0.0802291	1	0.942839
HORVU2Hr1G004070	21.4783	27.1783	20.5973	27.2243	0.365584	0.175117	0.0251092	0.430435	0.0794187	0.00834738	0.0136348	1	0.933166
HORVU2Hr1G004100	0.0226667	0.053	0.0193333	0.0223333	1.1766	0.712092	0.245296	0.136877	1	0.906648	-1.19718	1	0.240091
HORVU2Hr1G004130	0	0.00766667	0	0	1.89594	0.778728	0.305766	0	1	1	-1.89594	1	0.307943
HORVU2Hr1G004140	0.134	0.104333	0.366667	0.198667	-0.34279	1	0.610948	-0.846953	0.555121	0.135733	0.928201	1	0.15157
HORVU2Hr1G004150	3.711	5.61533	3.68033	4.74867	0.622766	0.0794868	0.00869957	0.393253	0.455621	0.097462	-0.231554	1	0.324473
HORVU2Hr1G004170	0	0.0723333	0.053	0.0293333	4.7683	0.0247692	0.00207389	-0.800296	0.953765	0.469897	-1.24892	1	0.252473
HORVU2Hr1G004180	0.618	4.066	0.449667	3.35133	2.74071	7.07716e-06	2.502e-07	2.92531	2.13401e-06	6.13619e-08	-0.272651	1	0.57625
HORVU2Hr1G004190	42.3963	32.407	40.4557	27.39	-0.362292	0.235561	0.0380043	-0.534116	0.0281727	0.00227615	-0.229525	1	0.189698
HORVU2Hr1G004200	2.09133	1.34767	1.58833	1.22467	-0.608638	0.657251	0.209931	-0.343053	0.964332	0.481022	-0.122585	1	0.802079
HORVU2Hr1G004230	32.1097	33.0677	44.4473	27.974	0.0651643	1	0.756212	-0.641705	0.0284303	0.00230196	-0.228021	1	0.277897
HORVU2Hr1G004280	8.68133	6.727	9.87267	7.32433	-0.34048	0.266536	0.0455167	-0.402459	0.136509	0.0170025	0.133595	1	0.434686
HORVU2Hr1G004290	0.247667	0.217	0.188333	0.249667	-0.166549	1	0.819086	0.431274	1	0.553739	0.222692	1	0.759406
HORVU2Hr1G004300	0	0	0	0	0	1	1	0	1	1	0	1	1
HORVU2Hr1G004330	0.101333	0.167333	0.213	0.150667	0.739093	0.817052	0.352236	-0.42106	1	0.574587	-0.104135	1	0.891957
HORVU2Hr1G004340	0.405667	0.498333	0.364667	0.519667	0.32731	0.953028	0.493065	0.535079	0.767189	0.261287	0.0718002	1	0.878275
HORVU2Hr1G004390	0.0213333	0.0153333	0.014	0.00666667	-0.411902	1	0.795587	-0.731994	1	0.666925	-0.867483	1	0.613304
HORVU2Hr1G004420	0	0	0	0	0	1	1	0	1	1	0	1	1
HORVU2Hr1G004430	0	0	0	0	0	1	1	0.000126353	1	0.996848	0.000204562	1	0.993156
HORVU2Hr1G004440	0.0946667	5.45867	0.455333	3.267	5.83987	2.06769e-32	7.41887e-35	2.87526	6.74999e-12	1.01618e-13	-0.727607	1	0.0321034
HORVU2Hr1G004460	142.87	142.129	147.65	151.675	0.0195962	1	0.866101	0.0675046	1	0.561062	0.105215	1	0.365219
HORVU2Hr1G004480	11.1987	155.862	24.3533	114.772	3.82293	1.69524e-27	9.35773e-30	2.26537	4.20349e-11	6.68678e-13	-0.42751	1	0.155527
HORVU2Hr1G004500	0.119667	4.669	0.434333	3.899	5.31752	5.31519e-28	2.77395e-30	3.20284	3.53803e-14	4.42088e-16	-0.246515	1	0.470702
HORVU2Hr1G004510	1.40567	16.1293	2.57767	12.435	3.54633	6.02031e-35	1.70693e-37	2.30439	7.74843e-17	7.83494e-19	-0.361763	1	0.135313
HORVU2Hr1G004530	19.28	242.639	48.5127	191.101	3.67818	1.22976e-20	1.1139e-22	2.00588	3.83744e-07	9.89811e-09	-0.331245	1	0.326094
HORVU2Hr1G004540	7.68367	139.007	19.859	112.371	4.1998	6.42224e-24	4.56027e-26	2.52938	3.78282e-10	6.7864e-12	-0.291555	1	0.402328
HORVU2Hr1G004550	29.646	325.091	61.4077	262.837	3.47972	1.66745e-27	9.16252e-30	2.12612	1.54179e-11	2.36365e-13	-0.293291	1	0.292261
HORVU2Hr1G004590	0.0606667	0.291	0.036	0.280667	2.28439	0.038066	0.00347565	2.97459	0.00554403	0.000342477	-0.0370932	1	0.955976
HORVU2Hr1G004600	8.33767	111.46	19.8227	85.4103	3.76386	1.42024e-23	1.04054e-25	2.13535	8.45199e-09	1.76441e-10	-0.36997	1	0.248888
HORVU2Hr1G004610	15.987	230.183	40.2843	174.314	3.87075	4.31963e-21	3.76091e-23	2.1424	1.42778e-07	3.46779e-09	-0.385392	1	0.268122
HORVU2Hr1G004620	36.3487	570.089	90.8977	415.68	3.99433	1.20122e-20	1.08503e-22	2.22179	1.60241e-07	3.91204e-09	-0.440447	1	0.222983
HORVU2Hr1G004640	38.9893	561.052	102.885	433.029	3.87059	9.28881e-21	8.27381e-23	2.10165	3.38904e-07	8.65649e-09	-0.359211	1	0.306207
HORVU2Hr1G004650	0	0	0	0	0	1	1	0	1	1	0	1	1
HORVU2Hr1G004660	0.139	0.0596667	0.079	0.0353333	-1.18984	0.446295	0.102515	-1.08443	0.667365	0.194458	-0.690813	1	0.435994
HORVU2Hr1G004690	0.081	0.176667	0.0876667	0.106	1.13531	0.601679	0.173838	0.307362	1	0.715552	-0.694805	1	0.39114
HORVU2Hr1G004710	0	0	0	0	0	1	1	0	1	1	0	1	1
HORVU2Hr1G004720	1.37	0.86	1.962	0.931667	-0.645028	0.694135	0.232806	-1.04414	0.305155	0.052425	0.13042	1	0.810253
HORVU2Hr1G004730	17.905	16.093	17.2683	15.4707	-0.127978	0.782475	0.314151	-0.129181	0.809821	0.309269	-0.044108	1	0.729594
HORVU2Hr1G004790	37.0977	34.9673	41.0353	30.9313	-0.0569324	1	0.662989	-0.379358	0.0417891	0.00370131	-0.167043	1	0.202095
HORVU2Hr1G004820	0.0963333	0.085	0.126	0.153333	-0.166408	1	0.841396	0.316827	1	0.681465	0.830275	1	0.302734
HORVU2Hr1G004830	0.00666667	0.083	0.0103333	0.102	3.15013	0.0590796	0.0060436	3.05806	0.0416399	0.00368495	0.292125	1	0.714727
HORVU2Hr1G004850	0.02	0.0213333	0.0193333	0.0226667	0.0851798	1	0.957488	0.177866	1	0.911403	0.0355956	1	0.983724
HORVU2Hr1G004870	0.286333	0.189333	0.179333	0.148667	-0.566972	0.718104	0.249223	-0.254539	1	0.634141	-0.356614	1	0.506873
HORVU2Hr1G004890	0.447667	0.617667	0.686333	0.570333	0.48677	0.785955	0.322102	-0.242725	1	0.613328	-0.110554	1	0.819512
HORVU2Hr1G004900	0.0206667	0.0146667	0	0.00766667	-0.414241	1	0.838012	1.87463	0.794782	0.285332	-0.771559	1	0.706766
HORVU2Hr1G004920	0	0	0	0	0	1	1	0	1	1	0	1	1
HORVU2Hr1G004930	62.472	61.9143	65.6643	61.5413	0.0142602	1	0.915962	-0.0648633	1	0.630943	0.00253163	1	0.985054
HORVU2Hr1G004960	36.2447	30.863	32.6717	27.6217	-0.20591	0.579306	0.162054	-0.214351	0.576579	0.146014	-0.148053	1	0.315978
HORVU2Hr1G004980	10.8	11.8607	10.6323	12.091	0.161191	0.664077	0.214009	0.214616	0.453238	0.0965712	0.040268	1	0.755069
HORVU2Hr1G005000	3.35033	3.41967	3.94967	3.07167	0.0548966	1	0.817084	-0.334556	0.600628	0.156686	-0.142642	1	0.549153
HORVU2Hr1G005020	14.0593	13.2347	14.2783	11.4263	-0.0597202	1	0.782124	-0.293994	0.632806	0.173932	-0.202173	1	0.350504
HORVU2Hr1G005040	0.00766667	0.00766667	0.0256667	0.00633333	0.0121124	1	0.994706	-1.56596	1	0.526996	-0.109992	1	0.965553
HORVU2Hr1G005060	18.5957	15.8963	17.688	15.7157	-0.198886	0.604218	0.175113	-0.139849	0.830476	0.339692	-0.00345973	1	0.981234
HORVU2Hr1G005080	0	0	0	0	0	1	1	0	1	1	0	1	1
HORVU2Hr1G005100	0.00666667	0.083	0.0103333	0.102	3.15054	0.0721991	0.00772624	3.05615	0.0544744	0.00512168	0.292879	1	0.728369
HORVU2Hr1G005110	12.3207	13.5643	12.6423	11.994	0.164642	0.64465	0.20141	-0.0456979	1	0.722773	-0.164032	1	0.203313
HORVU2Hr1G005120	15.271	14.65	14.7413	12.5587	-0.0327389	1	0.816828	-0.202839	0.590818	0.152289	-0.210568	1	0.138289
HORVU2Hr1G005140	53.2843	81.9337	59.9697	79.418	0.649131	1.78501e-06	5.81342e-08	0.433781	0.00456666	0.000273965	-0.0349379	1	0.76872
HORVU2Hr1G005150	7.19133	7.09967	7.04367	7.195	0.00971045	1	0.95356	0.0612862	1	0.71226	0.0306052	1	0.854286
HORVU2Hr1G005160	9.08133	7.68333	10.623	8.72333	-0.21184	0.750938	0.274581	-0.254634	0.65296	0.185263	0.193642	1	0.318124
HORVU2Hr1G005170	27.8613	5.44033	15.2863	3.81867	-2.32704	5.64187e-09	1.30943e-10	-1.97249	1.45934e-06	4.10469e-08	-0.502173	1	0.153152
HORVU2Hr1G005180	12.354	10.4043	12.0937	11.8727	-0.221901	0.452353	0.10484	0.00307502	1	0.981921	0.20409	1	0.136111
HORVU2Hr1G005210	14.7743	16.8863	15.138	17.4087	0.219694	0.471737	0.112694	0.229418	0.452622	0.0963616	0.0540401	1	0.695105
HORVU2Hr1G005220	2.76233	2.44867	3.86967	3.12233	-0.147772	0.981416	0.527132	-0.281049	0.701147	0.214762	0.362228	1	0.118976
HORVU2Hr1G005230	11.797	9.66	17.1457	13.7707	-0.261659	0.401962	0.0860504	-0.286188	0.316323	0.0552404	0.523511	0.097131	0.000572721
HORVU2Hr1G005310	2.12133	1.386	1.83633	1.423	-0.586075	0.242742	0.0397961	-0.337594	0.734769	0.235687	0.0494788	1	0.864749
HORVU2Hr1G005320	30.72	21.2227	33.3987	20.624	-0.50633	0.0365122	0.00330481	-0.667497	0.00205018	0.000108232	-0.0305201	1	0.859665
HORVU2Hr1G005330	2.43267	1.76467	2.846	2.213	-0.435336	0.361234	0.0725642	-0.3289	0.612494	0.162741	0.34091	1	0.161322
HORVU2Hr1G005340	25.4947	22.6027	23.5977	22.913	-0.147317	0.643667	0.200253	-0.0128414	1	0.91098	0.0327381	1	0.776353
HORVU2Hr1G005350	1.27967	0.867667	1.69733	1.179	-0.532346	0.411787	0.0898466	-0.490764	0.467143	0.101935	0.456712	1	0.147096
HORVU2Hr1G005420	0	0	0.013	0.0146667	0	1	1	0.14858	1	0.945615	2.64446	1	0.196731
HORVU2Hr1G005430	0	0	0	0	0	1	1	0	1	1	0	1	1
HORVU2Hr1G005470	18.8267	121.771	15.9273	149.817	2.72404	3.53724e-36	9.23028e-39	3.2634	1.72289e-49	1.6427e-52	0.307472	1	0.115405
HORVU2Hr1G005480	12.5937	12.9573	13.197	12.7973	0.0672784	1	0.610822	-0.0135867	1	0.917774	-0.00454425	1	0.972551
HORVU2Hr1G005490	0	0	0	0.00633333	0	1	1	1.79302	0.809821	0.3094	1.79302	1	0.325912
HORVU2Hr1G005510	6.20533	6.807	7.18333	6.87433	0.1596	0.951922	0.49157	-0.0377497	1	0.870075	0.0241993	1	0.91673
HORVU2Hr1G005520	11.2883	8.87067	15.6093	13.5733	-0.321685	0.401293	0.0857983	-0.175036	0.832975	0.342309	0.623324	0.134142	0.000861632
HORVU2Hr1G005530	0.038	0.0356667	0.0546667	0.0856667	-0.0855455	1	0.936986	0.660218	0.96536	0.48228	1.27584	1	0.205436
HORVU2Hr1G005550	3.44167	2.27267	4.764	6.03133	-0.569406	0.251086	0.0417942	0.371581	0.621278	0.167669	1.4183	0.00018252	3.84687e-07
HORVU2Hr1G005560	6.19867	4.57	9.17967	7.68267	-0.407383	0.809492	0.345509	-0.225883	1	0.598341	0.758259	1	0.0798481
HORVU2Hr1G005570	14.0513	11.928	12.785	10.3493	-0.207229	0.78575	0.319925	-0.273924	0.66017	0.189439	-0.19308	1	0.356004
HORVU2Hr1G005590	84.3373	82.9073	90.0443	81.2767	0.00312619	1	0.977166	-0.118908	0.784867	0.27584	-0.0178268	1	0.870372
HORVU2Hr1G005600	7.765	6.359	7.728	7.33567	-0.260465	0.469758	0.111549	-0.0460726	1	0.776145	0.217074	1	0.185458
HORVU2Hr1G005620	32.4257	34.308	37.5257	32.0823	0.108924	1	0.560644	-0.198785	0.798171	0.287876	-0.086924	1	0.642369
HORVU2Hr1G005630	30.9367	19.1643	32.082	15.669	-0.663424	0.0214085	0.00175705	-1.00551	6.55537e-05	2.44089e-06	-0.279635	1	0.188064
HORVU2Hr1G005640	0	0	0	0	0	1	1	0	1	1	0	1	1
HORVU2Hr1G005650	157.279	143.408	144.801	154.978	-0.10582	0.852085	0.38422	0.127637	0.80541	0.293771	0.123995	1	0.307937
HORVU2Hr1G005660	1.09833	1.19	1.603	1.45633	0.14507	1	0.750679	-0.109516	1	0.806974	0.299634	1	0.508369
HORVU2Hr1G005670	0.609	0.596333	0.586	0.727	-0.00303891	1	0.993137	0.339855	0.8227	0.324989	0.29801	1	0.391953
HORVU2Hr1G005680	13.824	14.329	16.455	18.3297	0.0804941	1	0.601495	0.18568	0.715393	0.223396	0.36676	0.824451	0.0167766
HORVU2Hr1G005690	62.3677	58.8703	58.353	65.6837	-0.0554213	1	0.673529	0.200456	0.534313	0.127254	0.169708	1	0.196917
HORVU2Hr1G005730	0.254	0.219667	0.171	0.271667	-0.16698	1	0.730771	0.669605	0.627722	0.17111	0.303718	1	0.527217
HORVU2Hr1G005760	0	0	0	0	0	1	1	0	1	1	0	1	1
HORVU2Hr1G005790	0	0	0	0	0	1	1	0	1	1	0	1	1
HORVU2Hr1G005810	0	0	0	0	0	1	1	0	1	1	0	1	1
HORVU2Hr1G005820	0.138333	0.204	0.224333	0.167333	0.568617	0.721331	0.252154	-0.381064	0.90432	0.413598	-0.263247	1	0.583455
HORVU2Hr1G005830	0.0433333	0.0566667	0.0153333	0.0856667	0.409867	1	0.705914	2.3413	0.280424	0.0461709	0.585558	1	0.569386
HORVU2Hr1G005870	2.501	2.75533	3.753	4.22367	0.162358	1	0.683434	0.202018	1	0.606978	0.636665	1	0.108108
HORVU2Hr1G005880	1.51867	1.789	2.057	2.616	0.265207	0.823689	0.358038	0.375038	0.640072	0.17772	0.55971	1	0.0467736
HORVU2Hr1G005910	29.0623	33.735	41.213	51.7767	0.241408	0.544086	0.145008	0.358259	0.205387	0.0296163	0.63041	0.0337704	0.000138962
HORVU2Hr1G005940	13.8997	11.8833	12.9493	11.8553	-0.199661	0.534281	0.140344	-0.096864	0.957407	0.473701	0.00978766	1	0.942622
HORVU2Hr1G005950	0.00733333	0	0	0	-1.8304	0.78575	0.321209	0	1	1	0	1	1
HORVU2Hr1G005960	0	0	0	0	0	1	1	0	1	1	0	1	1
HORVU2Hr1G005980	1.217	0.971	1.31367	1.28333	-0.297036	0.782475	0.314027	-0.00815585	1	0.977217	0.404372	1	0.169003
HORVU2Hr1G005990	36.6143	37.9997	39.0973	37.252	0.0805621	1	0.569024	-0.0411346	1	0.770882	-0.0171668	1	0.903375
HORVU2Hr1G006000	16.15	18.371	18.6163	17.7077	0.211614	0.668925	0.21678	-0.0448926	1	0.792631	-0.04161	1	0.807754
HORVU2Hr1G006010	152.723	133.533	143.793	147.115	-0.165619	0.627715	0.189256	0.0620954	1	0.622318	0.150616	1	0.232542
HORVU2Hr1G006030	393.497	415.577	413.29	435.899	0.105489	0.896719	0.430656	0.105179	0.920839	0.431917	0.0803232	1	0.548397
HORVU2Hr1G006040	23.281	19.894	21.4423	19.874	-0.199906	0.619448	0.183301	-0.0812505	1	0.588349	0.00966802	1	0.948787
HORVU2Hr1G006070	0	0	0	0	0	1	1	0	1	1	0	1	1
HORVU2Hr1G006090	0.331667	0.236	0.441333	0.292333	-0.451394	1	0.594915	-0.576959	0.972458	0.489711	0.304487	1	0.720406
HORVU2Hr1G006100	1.759	3.631	1.87567	3.19367	1.06935	0.00326508	0.000203663	0.799847	0.0551716	0.00520638	-0.17167	1	0.539017
HORVU2Hr1G006120	0	0	0	0	0	1	1	0	1	1	0	1	1
HORVU2Hr1G006130	1.167	0	0	0.00666667	-8.69878	0.0130185	0.000984184	1.8501	0.788955	0.279974	1.8501	1	0.296958
HORVU2Hr1G006160	0	0	0	0	0	1	1	0	1	1	0	1	1
HORVU2Hr1G006170	0.986333	0	0	0	-8.45616	0.0714961	0.00763486	0	1	1	0	1	1
HORVU2Hr1G006180	86.3887	141.036	76.4933	128.081	0.735239	1.42186e-06	4.55938e-08	0.772837	3.65037e-07	9.36978e-09	-0.128173	1	0.337337
HORVU2Hr1G006230	11.6083	9.316	12	7.38833	-0.291059	0.307625	0.0564617	-0.670211	0.000300042	1.28283e-05	-0.32084	1	0.0383016
HORVU2Hr1G006240	0.021	0.165	0.055	0.0873333	2.81599	0.0377013	0.00343762	0.673386	0.93363	0.446601	-0.901787	1	0.264662
HORVU2Hr1G006250	125.135	103.877	124.053	114.786	-0.240545	0.302466	0.0548317	-0.0826124	0.987895	0.509018	0.155188	1	0.215388
HORVU2Hr1G006280	166.335	261.585	205.604	264.958	0.680967	8.91162e-06	3.20197e-07	0.394847	0.0346253	0.00293474	0.0294227	1	0.82428
HORVU2Hr1G006320	14.3547	14.445	12.4957	14.1217	0.0352327	1	0.848228	0.206319	0.769375	0.262945	-0.0190462	1	0.917597
HORVU2Hr1G006330	72.8337	64.0943	72.7867	67.8273	-0.157383	0.605545	0.175822	-0.0732223	1	0.528195	0.0930989	1	0.423393
HORVU2Hr1G006340	0	0	0	0	0	1	1	0	1	1	0	1	1
HORVU2Hr1G006350	0	0	0	0	0	1	1	0	1	1	0	1	1
HORVU2Hr1G006360	13.261	20.6277	15.2883	18.9937	0.661553	0.0399362	0.00368549	0.340634	0.54864	0.133092	-0.105988	1	0.639371
HORVU2Hr1G006370	0.086	0.351333	0.0883333	0.372667	2.02416	0.00109042	5.98901e-05	2.0996	0.000413438	1.82678e-05	0.0986346	1	0.805386
HORVU2Hr1G006380	18.0107	7.49333	10.613	6.27167	-1.2417	0.0179845	0.00142979	-0.7287	0.333267	0.059621	-0.239823	1	0.534503
HORVU2Hr1G006420	0	0	0	0	0	1	1	0	1	1	0	1	1
HORVU2Hr1G006460	0	0	0	0	0	1	1	0	1	1	0	1	1
HORVU2Hr1G006470	16.1423	13.5523	16.7747	11.2547	-0.225701	0.474709	0.113844	-0.545038	0.00260831	0.000142146	-0.254707	1	0.0771064
HORVU2Hr1G006480	54.2627	46.202	50.6357	44.386	-0.205544	0.331109	0.0633298	-0.161786	0.571332	0.143826	-0.0462692	1	0.676565
HORVU2Hr1G006490	4.593	4.61933	4.64867	3.993	0.0355614	1	0.883224	-0.192962	0.915532	0.425902	-0.199589	1	0.411543
HORVU2Hr1G006500	1.06733	0.881667	0.695333	0.611667	-0.249339	0.846447	0.378613	-0.14864	1	0.625829	-0.514501	1	0.0862941
HORVU2Hr1G006510	0	0	0	0	0	1	1	0	1	1	0	1	1
HORVU2Hr1G006520	0	0	0	0	0	1	1	0	1	1	0	1	1
HORVU2Hr1G006530	15.646	10.0423	12.6887	9.88167	-0.61293	0.240703	0.0392806	-0.327252	0.777998	0.27016	-0.00656392	1	0.982379
HORVU2Hr1G006540	2.01267	0.861	2.4	0.481333	-1.19217	0.0376941	0.00343603	-2.28217	2.89353e-06	8.48711e-08	-0.823262	1	0.0564268
HORVU2Hr1G006560	20.7807	22.0973	19.77	19.226	0.115417	0.969822	0.512542	-0.0124224	1	0.94385	-0.189518	1	0.282664
HORVU2Hr1G006590	13.1663	10.8023	11.0633	8.60167	-0.257324	0.647373	0.203381	-0.331328	0.471157	0.103311	-0.316223	1	0.120691
HORVU2Hr1G006600	1.172	1.45767	0.851	1.42167	0.333284	0.993713	0.543163	0.757879	0.627865	0.171234	-0.0325202	1	0.952527
HORVU2Hr1G006620	2.71733	2.34467	2.729	2.22733	-0.184124	1	0.601129	-0.268713	0.932492	0.445271	-0.0686381	1	0.846156
HORVU2Hr1G006690	9.52	7.843	6.80167	5.461	-0.252973	0.73647	0.263747	-0.292207	0.680205	0.202244	-0.514902	0.947543	0.0246923
HORVU2Hr1G006700	31.9767	31.3747	30.466	30.181	-0.000706851	1	0.99449	0.0153163	1	0.881004	-0.0440643	1	0.66718
HORVU2Hr1G006720	16.6293	13.696	15.0787	12.9837	-0.251517	0.777321	0.297295	-0.18508	0.930812	0.443097	-0.0645078	1	0.789517
HORVU2Hr1G006760	4.188	4.048	2.48167	1.99333	-0.0234173	1	0.928858	-0.287538	0.804322	0.292199	-1.01073	0.0429881	0.000190914
HORVU2Hr1G006770	2.90533	2.65633	3.15033	2.44567	-0.100264	1	0.663788	-0.336195	0.570398	0.143276	-0.107019	1	0.645247
HORVU2Hr1G006810	0.00766667	0	0	0.00733333	-1.90962	1	0.558877	1.86351	1	0.554136	1.86351	1	0.56199
HORVU2Hr1G006820	0.142667	0.127	0.099	0.133333	-0.144101	1	0.8594	0.484815	1	0.558556	0.0902772	1	0.911871
HORVU2Hr1G006830	0	0.0213333	0.045	0.015	3.13172	0.404704	0.0871475	-1.45855	0.854538	0.36354	-0.481822	1	0.768489
HORVU2Hr1G006850	0.0276667	0	0.00733333	0.00666667	-3.45297	0.351261	0.069492	0.0185448	1	0.985232	1.82125	1	0.283467
HORVU2Hr1G006900	0.167	0.215667	0.168	0.239	0.42632	0.939048	0.476345	0.507698	0.876128	0.383929	0.147091	1	0.798313
HORVU2Hr1G006910	0.654	0.262	0.533667	0.110333	-1.28777	0.362605	0.0730824	-2.23621	0.0418307	0.0037078	-1.22747	1	0.115476
HORVU2Hr1G006930	0.390667	1.27233	0.280333	1.16867	1.71849	0.0289429	0.00250468	2.07563	0.00563913	0.000349483	-0.109078	1	0.839407
HORVU2Hr1G006970	0	0	0	0	0	1	1	0	1	1	0	1	1
HORVU2Hr1G006980	0.098	0	0.0423333	0.0203333	-5.16086	0.145657	0.0194063	-0.991593	1	0.595458	3.0298	1	0.127752
HORVU2Hr1G006990	0.065	0.083	0.048	0.0576667	0.361892	1	0.759541	0.286171	1	0.813625	-0.491962	1	0.679349
HORVU2Hr1G007000	0.0153333	0	0	0	-2.70847	0.62961	0.190697	0	1	1	0	1	1
HORVU2Hr1G007030	0	0	0	0	0	1	1	0	1	1	0	1	1
HORVU2Hr1G007050	1.46933	2.07967	1.21533	1.35033	0.526955	0.634396	0.193654	0.173703	1	0.672184	-0.613619	1	0.131218
HORVU2Hr1G007070	9.06633	11.2757	10.996	11.0873	0.338851	0.372273	0.0760932	0.0363778	1	0.848069	-0.0146672	1	0.9385
HORVU2Hr1G007080	0.293333	0.433667	0.333	0.368667	0.60352	0.583144	0.163914	0.171298	1	0.690188	-0.237383	1	0.573483
HORVU2Hr1G007130	7.85767	7.509	7.34533	6.694	-0.0401668	1	0.818003	-0.105984	1	0.544947	-0.154055	1	0.379932
HORVU2Hr1G007170	50.9713	50.3533	51.923	53.63	0.00977909	1	0.960593	0.0756881	1	0.701963	0.102368	1	0.604953
HORVU2Hr1G007220	0	0	0	0	0	1	1	0	1	1	0	1	1
HORVU2Hr1G007230	0	1.25067	0	3.77067	8.82613	2.01589e-13	3.01461e-15	10.4238	9.69709e-20	7.85889e-22	1.59767	0.47742	0.00582176
HORVU2Hr1G007250	1.90167	6.29633	2.33933	5.76433	1.74784	1.30704e-07	3.62711e-09	1.33067	0.000126639	4.97597e-06	-0.115807	1	0.681071
HORVU2Hr1G007260	0	0	0	0	0	1	1	0	1	1	0	1	1
HORVU2Hr1G007320	0	0	0	0	0	1	1	0	1	1	0	1	1
HORVU2Hr1G007340	0.947	3.76567	0.946667	3.02233	2.01582	5.28071e-05	2.19947e-06	1.70175	0.00113542	5.64933e-05	-0.307413	1	0.44479
HORVU2Hr1G007350	0.0493333	0.251667	0.0616667	0.05	2.28357	0.129675	0.0165354	-0.245215	1	0.809615	-2.26087	0.832619	0.0179172
HORVU2Hr1G007400	0	0	0	0	0	1	1	0	1	1	0	1	1
HORVU2Hr1G007420	3.30967	10.8947	3.369	10.203	1.74394	2.7624e-08	7.01429e-10	1.62482	3.08858e-07	7.86578e-09	-0.0848231	1	0.754362
HORVU2Hr1G007490	0.682	0.538667	0.806667	0.625333	-0.31302	0.799464	0.337077	-0.339515	0.785051	0.276202	0.221571	1	0.500536
HORVU2Hr1G007500	2.52333	4.297	2.58533	3.228	0.793136	0.304214	0.0554431	0.356347	0.880007	0.388036	-0.393409	1	0.338311
HORVU2Hr1G007510	0.628333	0.704333	0.483667	0.493333	0.183502	1	0.70442	0.0598385	1	0.903968	-0.490799	1	0.3166
HORVU2Hr1G007520	0.0343333	0.243	0.138	0.728667	2.74514	0.428347	0.0958474	2.43525	0.529497	0.125177	1.60133	1	0.298278
HORVU2Hr1G007530	30.3343	35.8707	27.158	28.5397	0.269243	0.927785	0.464509	0.107095	1	0.77104	-0.311911	1	0.396945
HORVU2Hr1G007540	69.3753	82.1857	61.6893	72.79	0.272685	0.799946	0.33746	0.269909	0.832975	0.342472	-0.162237	1	0.568006
HORVU2Hr1G007550	0.00266667	0	0	0	-0.973609	0.965257	0.5064	0	1	1	0	1	1
HORVU2Hr1G007570	5.93367	20.452	6.61067	18.6507	1.81033	1.25731e-12	2.01271e-14	1.52658	3.6796e-09	7.33059e-11	-0.121205	1	0.593433
HORVU2Hr1G007580	9.846	22.8023	10.3737	17.1403	1.23907	0.0574593	0.00581297	0.760489	0.427671	0.0876482	-0.393625	1	0.373998
HORVU2Hr1G007590	0.164667	1.47533	0.558	2.721	3.15378	0.00517853	0.000339259	2.32866	0.0535605	0.00501806	0.913207	1	0.249108
HORVU2Hr1G007600	0.295	0.144333	0.108667	0.101333	-0.995269	0.73146	0.260117	-0.0749242	1	0.935946	-0.493817	1	0.593537
HORVU2Hr1G007610	0	0.0773333	0	0.125333	4.84673	0.13512	0.017517	5.55199	0.0694038	0.00703007	0.705252	1	0.666844
HORVU2Hr1G007640	29.4173	29.7083	29.983	31.9247	0.0438259	1	0.883508	0.1241	1	0.678069	0.117482	1	0.694433
HORVU2Hr1G007650	0.179667	0.298667	0.059	0.160333	0.759899	0.648138	0.203997	1.39113	0.301054	0.0513275	-0.902515	1	0.136513
HORVU2Hr1G007660	0	0.007	0.00733333	0	1.81692	0.782475	0.314161	-1.82441	0.817215	0.317615	-1.81692	1	0.316376
HORVU2Hr1G007670	0.105	0.0423333	0.0553333	0.043	-1.20902	0.485681	0.118474	-0.291221	1	0.731145	-0.0222792	1	0.979317
HORVU2Hr1G007680	0	0	0	0	0	1	1	0	1	1	0	1	1
HORVU2Hr1G007690	0	0	0	0	0	1	1	0	1	1	0	1	1
HORVU2Hr1G007710	0	0	0	0	0	1	1	0	1	1	0	1	1
HORVU2Hr1G007720	1.293	7.51767	1.674	8.635	2.56381	8.06949e-08	2.17252e-09	2.39427	5.60138e-07	1.47993e-08	0.211487	1	0.594497
HORVU2Hr1G007730	0.0493333	0.668333	0.0576667	0.573667	3.69641	3.74436e-05	1.51541e-06	3.25464	0.000290617	1.2367e-05	-0.200006	1	0.745964
HORVU2Hr1G007760	46.3023	74.0677	46.4847	76.4197	0.704298	1.27653e-05	4.7051e-07	0.746054	3.17245e-06	9.36094e-08	0.0571848	1	0.68014
HORVU2Hr1G007770	0	0	0	0	0	1	1	0	1	1	0	1	1
HORVU2Hr1G007780	0.0223333	0.0356667	0.0136667	0.013	0.67104	1	0.658791	0.0378523	1	0.978634	-1.22503	1	0.434762
HORVU2Hr1G007800	0.260667	4.824	0.231333	4.07	4.21014	2.852e-16	3.48495e-18	4.14021	1.28093e-15	1.43986e-17	-0.234452	1	0.558831
HORVU2Hr1G007810	0	0	0	0	0	1	1	0	1	1	0	1	1
HORVU2Hr1G007830	0.00633333	0.00333333	0.0126667	0.00133333	-0.495284	1	0.759038	-1.96716	0.699395	0.213588	-0.662473	1	0.687248
HORVU2Hr1G007840	3.96833	8.848	6.40567	12.2893	1.18339	4.01041e-06	1.35542e-07	0.971041	0.000227576	9.50159e-06	0.485396	0.956391	0.0253845
HORVU2Hr1G007950	0	0	0	0	0	1	1	0	1	1	0	1	1
HORVU2Hr1G007980	62.6353	48.435	54.2483	41.4703	-0.343788	0.0146259	0.00112699	-0.359372	0.0102227	0.000686127	-0.213377	1	0.0442247
HORVU2Hr1G007990	32.8377	20.7783	27.0913	19.228	-0.633285	1.10658e-05	4.03707e-07	-0.464905	0.00354866	0.000203454	-0.0992383	1	0.430336
HORVU2Hr1G008000	0	0	0	0	0	1	1	0	1	1	0	1	1
HORVU2Hr1G008010	0	0	0	0	0	1	1	0	1	1	0	1	1
HORVU2Hr1G008030	0	0	0	0	0	1	1	0	1	1	0	1	1
HORVU2Hr1G008090	0.0466667	0.023	0.0376667	0.0453333	-0.909852	1	0.640596	0.233011	1	0.903133	0.891635	1	0.64696
HORVU2Hr1G008120	5.11467	10.3387	10.4563	11.649	1.04244	0.0531288	0.00527222	0.183206	1	0.618427	0.181647	1	0.621594
HORVU2Hr1G008130	11.162	20.6183	8.93867	18.6023	0.908439	0.000706613	3.71967e-05	1.0857	2.76658e-05	9.53082e-07	-0.133693	1	0.538804
HORVU2Hr1G008140	1.22333	4.47767	1.267	4.43033	1.89361	1.6815e-07	4.78476e-09	1.83967	4.20721e-07	1.09258e-08	-0.00443484	1	0.988339
HORVU2Hr1G008220	1.57533	5.42933	1.64033	5.22033	1.80559	4.06515e-06	1.37698e-07	1.7019	1.82668e-05	6.09122e-07	-0.0452557	1	0.889541
HORVU2Hr1G008230	0.129333	0.128333	0.13	0.0913333	0.0348121	1	0.95474	-0.481339	0.937034	0.451201	-0.47708	1	0.461476
HORVU2Hr1G008240	0	0	0.00633333	0.0136667	0	1	1	0.87632	1	0.652007	2.60422	1	0.17758
HORVU2Hr1G008250	12.6457	10.2787	12.504	11.7477	-0.272509	0.537151	0.141744	-0.0600166	1	0.745005	0.205879	1	0.267348
HORVU2Hr1G008270	0	0	0	0	0	1	1	0	1	1	0	1	1
HORVU2Hr1G008290	0.0863333	0.0913333	0.113333	0.095	0.111753	1	0.869366	-0.205409	1	0.747655	0.0692762	1	0.917426
HORVU2Hr1G008300	0	0	0	0	0	1	1	0	1	1	0	1	1
HORVU2Hr1G008310	0.0506667	0.0973333	0.0136667	0.121333	0.928545	0.72244	0.252976	2.96167	0.0234013	0.0018337	0.32885	1	0.650083
HORVU2Hr1G008330	0.131333	0.0646667	0.0586667	0.158667	-0.944145	0.749451	0.273172	1.39381	0.463903	0.100777	1.24694	1	0.142765
HORVU2Hr1G008370	0	0.374	0	0.0336667	7.09997	0.0781305	0.00852172	3.72486	0.429171	0.0881924	-3.3751	1	0.145713
HORVU2Hr1G008380	0.298	0.421667	0.424333	0.554333	0.509442	0.613309	0.17983	0.399215	0.750062	0.247142	0.400632	1	0.252775
HORVU2Hr1G008390	2.048	3.011	1.89467	3.289	0.583234	0.132568	0.0170936	0.823309	0.0106857	0.000723371	0.140277	1	0.556358
HORVU2Hr1G008410	0.106667	0.199	0.052	0.107333	0.901211	0.735211	0.262889	1.01295	0.758786	0.253995	-0.863541	1	0.283353
HORVU2Hr1G008440	0.130667	0.0866667	0.299333	0.072	-0.550536	0.887418	0.420496	-1.99943	0.0227509	0.00176847	-0.249135	1	0.736567
HORVU2Hr1G008570	0	0.0146667	0.00733333	0	2.64525	0.644194	0.200706	-1.82572	0.820844	0.321562	-2.64525	1	0.202516
HORVU2Hr1G008640	0.16	0.0226667	0.116	0.094	-2.71721	0.067492	0.0071243	-0.250999	1	0.767655	2.03198	1	0.0506734
HORVU2Hr1G008720	2.44967	2.22633	2.33633	2.436	-0.113049	1	0.609512	0.0886766	1	0.685809	0.140624	1	0.52519
HORVU2Hr1G008740	5.24	9.485	7.073	7.399	0.881219	0.147302	0.0197115	0.089992	1	0.810187	-0.348856	1	0.351698
HORVU2Hr1G008770	0	0	0	0	0	1	1	0	1	1	0	1	1
HORVU2Hr1G008890	0	0	0	0	-0.000577552	1	0.988419	0	1	1	0	1	1
HORVU2Hr1G008960	20.7553	19.298	20.342	15.8133	-0.0760164	1	0.751492	-0.334702	0.614871	0.164027	-0.278076	1	0.247877
HORVU2Hr1G008980	8.26767	24.1993	7.90567	23.471	1.58053	4.52482e-11	8.3219e-13	1.59905	2.90013e-11	4.51883e-13	-0.0371703	1	0.861939
HORVU2Hr1G008990	0	0	0	0	0	1	1	0	1	1	0	1	1
HORVU2Hr1G009070	0.064	0.132667	0.163667	0.0876667	1.04965	0.742052	0.267793	-0.819103	0.854237	0.363318	-0.529496	1	0.563
HORVU2Hr1G009110	0	0	0	0	0	1	1	0	1	1	0	1	1
HORVU2Hr1G009150	0	3.71433	0	4.04	10.4047	4.32227e-08	1.11812e-09	10.5252	2.70314e-08	5.97533e-10	0.120477	1	0.904661
HORVU2Hr1G009160	0.271667	0.261	0.156333	0.156667	-0.0488084	1	0.930121	0.0391368	1	0.949053	-0.714742	1	0.225956
HORVU2Hr1G009260	0	0	0	0	0	1	1	0	1	1	0	1	1
HORVU2Hr1G009280	0	0	0	0	0	1	1	0	1	1	0	1	1
HORVU2Hr1G009300	0	0	0	0	0	1	1	0	1	1	0	1	1
HORVU2Hr1G009450	0	0	0	0	0	1	1	0	1	1	0	1	1
HORVU2Hr1G009460	0	0	0	0	0	1	1	0	1	1	0	1	1
HORVU2Hr1G009480	0.162667	0.194333	0.157667	0.205667	0.282649	1	0.580782	0.434909	0.876143	0.383982	0.114161	1	0.816163
HORVU2Hr1G009490	0	0	0	0	0	1	1	0	1	1	0	1	1
HORVU2Hr1G009510	0	5.91367	0	6.569	11.0752	5.1931e-09	1.19615e-10	11.2272	2.92223e-09	5.75574e-11	0.152031	1	0.878736
HORVU2Hr1G009520	0	0.00933333	0	0	2.13895	0.734291	0.262322	0	1	1	-2.13895	1	0.264422
HORVU2Hr1G009540	0	4.74633	0	4.57867	10.7573	2.1755e-07	6.2391e-09	10.7066	2.25579e-07	5.60906e-09	-0.0507897	1	0.963248
HORVU2Hr1G009560	0	0	0	0.0216667	0	1	1	3.15228	0.550479	0.133839	3.15228	1	0.145036
HORVU2Hr1G009570	0.0953333	0.112	0.147	0.115667	0.260579	1	0.727882	-0.321729	1	0.647937	0.0471844	1	0.948556
HORVU2Hr1G009580	93.3787	89.2083	91.3423	91.455	-0.0392814	1	0.847905	0.0307611	1	0.880588	0.0481553	1	0.81412
HORVU2Hr1G009590	0	27.1053	0	31.0893	13.2708	1.50722e-11	2.65101e-13	13.4683	7.50212e-12	1.13129e-13	0.197494	1	0.844016
HORVU2Hr1G009600	0.094	0.0926667	0.035	0.0496667	0.0391535	1	0.958304	0.511097	1	0.574807	-0.816001	1	0.316061
HORVU2Hr1G009610	0	26.0823	0.0126667	28.456	13.2151	4.0761e-12	6.77049e-14	10.8329	1.10368e-10	1.83046e-12	0.125634	1	0.897095
HORVU2Hr1G009640	0	1.01633	0	1.04167	8.53592	2.32835e-08	5.84205e-10	8.57322	1.44554e-08	3.13374e-10	0.0373034	1	0.961969
HORVU2Hr1G009670	0.00766667	0	0	0	-1.87976	0.782475	0.312079	0	1	1	0	1	1
HORVU2Hr1G009680	0.0223333	0.0606667	0	0.071	1.38216	0.635655	0.194357	4.75485	0.0137476	0.000977143	0.252446	1	0.782692
HORVU2Hr1G009710	11.411	9.26533	9.356	7.40067	-0.273682	0.340827	0.0663696	-0.309531	0.254057	0.0402042	-0.314113	1	0.0379961
HORVU2Hr1G009730	0.138	0.082	0.102	0.054	-0.708941	0.778728	0.29863	-0.792227	0.791848	0.282983	-0.505527	1	0.512244
HORVU2Hr1G009760	0.0343333	0	0	0	-3.71367	0.431608	0.097216	0	1	1	0	1	1
HORVU2Hr1G009780	35.238	33.8367	33.0633	32.7657	-0.0324961	1	0.759657	0.0154826	1	0.884092	-0.0344635	1	0.745897
HORVU2Hr1G009790	0.00666667	0	0	0	-1.77552	0.788412	0.328482	0	1	1	0	1	1
HORVU2Hr1G009800	0	0	0	0	0	1	1	0	1	1	0	1	1
HORVU2Hr1G009830	14.0783	13.3787	13.5997	13.8573	-0.0456969	1	0.831712	0.0555184	1	0.796004	0.0615085	1	0.774843
HORVU2Hr1G009840	91.5837	87.4867	95.3783	96.0907	-0.0388005	1	0.738462	0.0395914	1	0.732955	0.146791	1	0.206444
HORVU2Hr1G009850	1.60733	1.844	1.30433	1.88067	0.226273	0.906027	0.441385	0.553726	0.338629	0.0610815	0.0374424	1	0.897772
HORVU2Hr1G009890	50.083	48.2147	51.9483	51.3027	-0.0274761	1	0.802688	0.0108434	1	0.921252	0.100646	1	0.359876
HORVU2Hr1G009900	1.187	0.706667	0.813667	0.683333	-0.724913	0.25884	0.0436683	-0.219061	1	0.548618	-0.0349232	1	0.925095
HORVU2Hr1G009940	37.8067	32.4793	37.8183	26.9613	-0.191384	0.778728	0.302634	-0.459766	0.114706	0.0134907	-0.258073	1	0.165564
HORVU2Hr1G009950	4.88467	4.34	4.026	3.064	-0.142617	1	0.708744	-0.365285	0.832781	0.34176	-0.491764	1	0.201194
HORVU2Hr1G009970	46.189	38.198	36.361	29.9397	-0.242666	0.871275	0.40301	-0.249159	0.882779	0.390965	-0.341689	1	0.239716
HORVU2Hr1G009980	10.0677	8.40833	7.671	6.57167	-0.229478	0.957942	0.498097	-0.190334	1	0.575305	-0.343639	1	0.312151
HORVU2Hr1G009990	14.5223	13.789	14.3983	13.753	-0.0464525	1	0.843652	-0.0349695	1	0.881826	0.00915901	1	0.968986
HORVU2Hr1G010000	0.0146667	0.0146667	0.015	0.0143333	0.0561094	1	0.973373	0.0170301	1	0.989275	-0.0314822	1	0.985032
HORVU2Hr1G010010	60.867	166.075	76.4157	203.876	1.47668	1.7844e-08	4.37872e-10	1.44468	4.28755e-08	9.71435e-10	0.30598	1	0.186634
HORVU2Hr1G010030	0.474333	0.325667	0.829	0.371667	-0.507614	0.78316	0.316892	-1.11377	0.168751	0.0225396	0.202624	1	0.693563
HORVU2Hr1G010040	9.46233	10.433	11.25	12.718	0.166254	1	0.709762	0.203841	1	0.647728	0.297325	1	0.505521
HORVU2Hr1G010050	0.772333	0.722667	0.846333	0.756	-0.065458	1	0.846413	-0.121709	1	0.712998	0.084579	1	0.802147
HORVU2Hr1G010060	0.173333	0.209667	0.262667	0.093	0.306365	1	0.624529	-1.45744	0.189059	0.0262812	-1.15098	1	0.0864369
HORVU2Hr1G010070	9.10433	18.9517	9.547	17.1283	1.08447	1.01819e-05	3.70694e-07	0.871574	0.000846033	4.04177e-05	-0.134688	1	0.520221
HORVU2Hr1G010090	0.706667	0.523667	0.459667	0.193333	-0.401726	0.791245	0.330653	-1.21439	0.0893866	0.00974449	-1.42292	0.275534	0.00237821
HORVU2Hr1G010100	27.432	21.7643	25.5637	21.3967	-0.306817	0.185045	0.0271566	-0.227875	0.463615	0.100602	-0.0130341	1	0.925447
HORVU2Hr1G010130	46.843	43.077	46.344	43.019	-0.0945532	0.930984	0.467723	-0.0789023	1	0.544174	0.00986043	1	0.939673
HORVU2Hr1G010140	1.646	3.68233	2.226	3.08967	1.18999	0.000822523	4.38762e-05	0.503294	0.398748	0.0781989	-0.241801	1	0.390611
HORVU2Hr1G010180	0.066	0.072	0.04	0.0216667	0.179491	1	0.820026	-0.801241	0.918202	0.429001	-1.63527	1	0.0824541
HORVU2Hr1G010220	1.008	1.088	1.278	0.834	0.138524	1	0.60187	-0.588963	0.187719	0.026023	-0.375573	1	0.165334
HORVU2Hr1G010250	0	7.143	0.00733333	6.087	11.3435	1.02533e-21	8.41258e-24	9.35155	1.2337e-19	1.00913e-21	-0.223659	1	0.699632
HORVU2Hr1G010260	0	0	0	0	0	1	1	0	1	1	0	1	1
HORVU2Hr1G010270	0.00666667	11.2837	0.0126667	15.0727	10.1819	1.43553e-36	3.56587e-39	9.90623	8.08732e-39	1.54218e-41	0.424367	1	0.320628
HORVU2Hr1G010280	0	0	0	0	0	1	1	0	1	1	0	1	1
HORVU2Hr1G010290	0.00366667	0.0126667	0.0106667	0	1.28875	1	0.575143	-2.28237	0.760276	0.255333	-2.47412	1	0.233673
HORVU2Hr1G010300	0	0	0	0	0	1	1	0	1	1	0	1	1
HORVU2Hr1G010320	0	0	0	0	0	1	1	0	1	1	0	1	1
HORVU2Hr1G010350	33.6633	28.6517	31.7413	28.7353	-0.205215	0.321904	0.0605846	-0.114752	0.80541	0.293409	0.0150389	1	0.890907
HORVU2Hr1G010380	150.619	144.886	143.781	144.808	-0.0283254	1	0.820125	0.0394678	1	0.751324	0.0105599	1	0.932449
HORVU2Hr1G010400	15.3083	14.082	14.4027	14.514	-0.093086	0.942408	0.481265	0.0397794	1	0.762908	0.0543323	1	0.681376
HORVU2Hr1G010430	0	0	0	0	0	1	1	0	1	1	0	1	1
HORVU2Hr1G010440	323.236	513.317	314.065	551.762	0.697855	0.00115648	6.38088e-05	0.844345	3.8962e-05	1.38302e-06	0.114735	1	0.508843
HORVU2Hr1G010450	18.383	22.2427	21.3097	21.9143	0.299791	0.345254	0.0677341	0.0690803	1	0.672584	-0.00748087	1	0.963518
HORVU2Hr1G010480	48.0437	40.5733	47.3847	42.7453	-0.215489	0.289031	0.0513736	-0.11998	0.785754	0.276845	0.0857251	1	0.438763
HORVU2Hr1G010490	0.311	0.533	0.234	0.352333	0.786601	0.314358	0.0583126	0.619582	0.610603	0.161675	-0.575614	1	0.159714
HORVU2Hr1G010500	8.31033	7.44733	6.62367	5.75933	-0.131793	0.866655	0.397707	-0.173651	0.781461	0.272977	-0.359207	0.934176	0.0232987
HORVU2Hr1G010520	157.729	183.59	151.247	188.489	0.247057	0.327533	0.0622439	0.345831	0.084665	0.00907623	0.0480495	1	0.716596
HORVU2Hr1G010540	0.150333	0.0646667	0.167667	0.100667	-1.14648	0.741866	0.267582	-0.711287	0.957619	0.473957	0.61192	1	0.560118
HORVU2Hr1G010560	98.8603	85.7273	87.138	73.1163	-0.179009	0.845417	0.377763	-0.225196	0.77515	0.267451	-0.218299	1	0.282473
HORVU2Hr1G010590	11.6597	10.728	9.30667	8.514	-0.0931002	0.985838	0.532825	-0.0982748	0.993035	0.515192	-0.321507	1	0.0330551
HORVU2Hr1G010610	3.82367	2.78033	3.441	2.43567	-0.43193	0.650752	0.206036	-0.469107	0.627551	0.170921	-0.180386	1	0.600307
HORVU2Hr1G010620	0.595	0.629	0.291333	0.643	0.0938078	1	0.949432	1.16348	0.926659	0.438317	0.0576284	1	0.968918
HORVU2Hr1G010630	0	0	0	0	0	1	1	0	1	1	0	1	1
HORVU2Hr1G010660	16.543	16.443	13.521	13.21	0.0172037	1	0.896358	-0.0036058	1	0.978411	-0.302675	0.929553	0.022809
HORVU2Hr1G010670	0.00733333	0.0303333	0.0216667	0.023	1.75409	0.891637	0.424685	0.112521	1	0.957254	-0.353578	1	0.868476
HORVU2Hr1G010690	0.477333	0.878333	0.623667	0.699667	0.910101	0.0352415	0.00316559	0.192448	1	0.52337	-0.321627	1	0.272755
HORVU2Hr1G010720	0	0	0	0	0	1	1	0	1	1	0	1	1
HORVU2Hr1G010750	0.0143333	0	0.0146667	0.0603333	-2.60812	0.591017	0.168	1.94173	0.798147	0.287739	4.54611	1	0.0295229
HORVU2Hr1G010780	0	0	0	0	0	1	1	0	1	1	0	1	1
HORVU2Hr1G010800	19.0593	15.0253	23.5	16.621	-0.315758	1	0.578653	-0.473946	0.895429	0.40487	0.153439	1	0.787136
HORVU2Hr1G010830	0.759667	2.11267	1.34	2.36333	1.49583	0.231237	0.0368946	0.844761	0.723317	0.228656	0.172342	1	0.804291
HORVU2Hr1G010840	0.907667	4.54467	2.00133	4.532	2.34371	3.41486e-05	1.36834e-06	1.20252	0.0868781	0.00938526	0.00473281	1	0.991676
HORVU2Hr1G010860	5.15967	4.27	5.97367	5.34633	-0.246199	0.799874	0.337397	-0.131407	1	0.604712	0.335481	1	0.19086
HORVU2Hr1G010870	256.608	203.001	235.546	229.945	-0.310258	0.104545	0.0123681	-0.00510917	1	0.967099	0.191366	1	0.122707
HORVU2Hr1G010880	1.93167	1.68533	1.43967	1.51167	-0.172513	0.926606	0.463221	0.0934061	1	0.697717	-0.145538	1	0.543454
HORVU2Hr1G010890	181.325	152.994	173.487	177.124	-0.2172	0.38455	0.080123	0.0596698	1	0.630323	0.222926	1	0.0724889
HORVU2Hr1G010920	8.95633	10.921	7.47	8.66267	0.311148	0.564667	0.155083	0.242304	0.778568	0.270652	-0.322428	1	0.140893
HORVU2Hr1G010930	0	67.7073	0.019	74.2393	14.5865	2.98347e-59	1.04801e-62	11.7089	5.09761e-57	2.17437e-60	0.139761	1	0.73197
HORVU2Hr1G010950	8.247	20.855	9.09867	23.3823	1.36641	3.35805e-08	8.6026e-10	1.39071	1.75009e-08	3.8247e-10	0.174957	1	0.4197
HORVU2Hr1G010960	0.00666667	18.058	0.0126667	23.388	10.8612	2.13296e-34	6.26161e-37	10.5398	7.97991e-36	1.96219e-38	0.378258	1	0.42704
HORVU2Hr1G010970	7.628	6.84667	8.191	7.34533	-0.129181	1	0.555163	-0.127059	1	0.559712	0.113912	1	0.603034
HORVU2Hr1G010980	67.384	67.7413	66.644	70.5737	0.0341756	1	0.759587	0.111719	0.816587	0.316595	0.071442	1	0.522157
HORVU2Hr1G010990	318.63	239.495	368.786	239.992	-0.386602	0.194979	0.0292072	-0.591484	0.0124548	0.000867192	0.0157556	1	0.929096
HORVU2Hr1G011010	0	0	0	0	0	1	1	0	1	1	0	1	1
HORVU2Hr1G011030	36.7787	29.1803	33.5373	34.2033	-0.305781	0.101944	0.0119861	0.0577915	1	0.633604	0.240334	1	0.048407
HORVU2Hr1G011040	122.4	124.788	116.59	125.099	0.0549152	1	0.654293	0.131294	0.793654	0.284266	0.0160531	1	0.895832
HORVU2Hr1G011060	5.87533	5.04167	7.70967	4.90933	-0.193202	0.87065	0.402081	-0.626363	0.0644783	0.00637061	-0.0315318	1	0.891694
HORVU2Hr1G011070	125.515	106.767	164.482	104.793	-0.207448	0.736688	0.26388	-0.623209	0.011849	0.000817108	-0.0157172	1	0.932534
HORVU2Hr1G011080	0.00766667	0	0.0126667	0.014	-1.84976	0.737615	0.264621	0.11438	1	0.939931	2.6199	1	0.130006
HORVU2Hr1G011100	24.9177	24.5627	24.093	23.7843	0.00549047	1	0.964199	0.0109982	1	0.928297	-0.0334032	1	0.784942
HORVU2Hr1G011110	0.054	0.114333	0.0473333	0.07	1.02253	0.772397	0.292865	0.582626	1	0.563499	-0.655336	1	0.491287
HORVU2Hr1G011120	0.251667	0.127667	0.184667	0.188333	-0.915901	1	0.683641	0.045733	1	0.983613	0.527513	1	0.813491
HORVU2Hr1G011140	23.0167	22.0717	21.2543	21.4497	-0.0341847	1	0.777386	0.0415875	1	0.730939	-0.0298474	1	0.805278
HORVU2Hr1G011160	10.8093	5.696	11.068	6.13333	-0.895265	2.19639e-05	8.46483e-07	-0.824493	0.000126639	4.97335e-06	0.114779	1	0.532213
HORVU2Hr1G011170	1.90367	167.751	5.865	234.266	6.49065	3.17895e-28	1.64312e-30	5.35019	1.76933e-21	1.26079e-23	0.489699	1	0.269659
HORVU2Hr1G011180	0.287667	0.35	0.234667	0.249333	0.296325	1	0.809503	0.126135	1	0.918533	-0.448708	1	0.715788
HORVU2Hr1G011200	10.625	11.9163	10.122	11.8767	0.192844	0.558024	0.152391	0.258986	0.311652	0.0540806	0.00640435	1	0.96191
HORVU2Hr1G011250	0.0613333	0.134	0.0403333	0.0733333	1.08132	0.642644	0.199228	0.832744	0.862246	0.370785	-0.856634	1	0.303279
HORVU2Hr1G011270	0.0283333	0.0453333	0.00633333	0.0206667	0.641495	1	0.584975	1.36766	0.832975	0.341979	-1.00035	1	0.409329
HORVU2Hr1G011280	0.00733333	0.00766667	0.0126667	0.0266667	0.0710862	1	0.97684	0.971344	1	0.69313	1.54656	1	0.53547
HORVU2Hr1G011300	11.7757	10.2583	9.39267	7.26433	-0.173654	0.860228	0.39177	-0.342722	0.446528	0.0942241	-0.485987	0.831846	0.017741
HORVU2Hr1G011340	0	0	0	0	0	1	1	0	1	1	0	1	1
HORVU2Hr1G011350	6.48467	6.075	6.354	6.13633	-0.0685775	1	0.705621	-0.020887	1	0.908052	0.0279474	1	0.87784
HORVU2Hr1G011360	0.0583333	0.0596667	0.0576667	0.058	0.0601344	1	0.939504	0.0251073	1	0.974326	-0.0389765	1	0.960758
HORVU2Hr1G011370	0.136667	0.444333	0.091	0.498333	1.70611	0.0236595	0.00196613	2.42772	0.000433366	1.92571e-05	0.183953	1	0.704667
HORVU2Hr1G011390	0.0583333	0.0596667	0.0576667	0.058	0.0601344	1	0.939504	0.0251073	1	0.974326	-0.0389765	1	0.960758
HORVU2Hr1G011400	13.968	10.8533	12.2287	11.838	-0.336791	0.0912535	0.0103927	-0.0172343	1	0.895287	0.137772	1	0.296677
HORVU2Hr1G011420	0	0	0	0	0	1	1	0	1	1	0	1	1
HORVU2Hr1G011430	0.0783333	0.115333	0.132	0.174333	0.577638	0.914245	0.450803	0.439698	0.999554	0.522701	0.602394	1	0.392127
HORVU2Hr1G011450	0.953667	0.683667	0.775	0.607333	-0.456363	0.510695	0.129586	-0.319462	0.80541	0.300531	-0.162416	1	0.606547
HORVU2Hr1G011460	0.0676667	0.023	0.036	0.00766667	-1.42915	0.624424	0.186458	-1.87502	0.597846	0.155528	-1.32309	1	0.344238
HORVU2Hr1G011470	0	0	0	0	0	1	1	0	1	1	0	1	1
HORVU2Hr1G011480	0	0	0	0	0	1	1	0	1	1	0	1	1
HORVU2Hr1G011490	0.00833333	0	0.0466667	0.023	-1.98124	0.693041	0.232057	-0.91273	0.954413	0.470633	3.19545	1	0.0626845
HORVU2Hr1G011510	0	0	0	0.00733333	0	1	1	1.85614	0.80541	0.301455	1.85614	1	0.317794
HORVU2Hr1G011530	0	0	0	0	0	1	1	0	1	1	0	1	1
HORVU2Hr1G011550	0.424667	1.46767	0.347667	1.65967	1.80082	0.00221027	0.000131047	2.28666	4.94388e-05	1.7948e-06	0.188248	1	0.667382
HORVU2Hr1G011560	3.85433	3.75933	3.61567	3.299	-0.00858155	1	0.96339	-0.105098	1	0.575969	-0.177803	1	0.3457
HORVU2Hr1G011570	5.05633	3.643	4.08233	3.441	-0.444159	0.221812	0.0348171	-0.213642	0.813163	0.312371	-0.0684308	1	0.748327
HORVU2Hr1G011580	55.166	53.4317	51.845	55.7623	-0.0191567	1	0.871383	0.135405	0.755527	0.252108	0.0746404	1	0.528072
HORVU2Hr1G011610	21.4997	16.2307	16.9377	14.4037	-0.378601	0.207636	0.0317536	-0.20561	0.747729	0.244703	-0.161495	1	0.36172
HORVU2Hr1G011640	7.58	6.34333	6.54833	7.905	-0.229585	0.787545	0.324365	0.301119	0.667406	0.194637	0.329057	1	0.157585
HORVU2Hr1G011650	13.899	12.6073	13.7807	13.6277	-0.113495	1	0.560634	0.0129472	1	0.946928	0.123698	1	0.525996
HORVU2Hr1G011660	21.3723	23.9107	20.1507	24.232	0.190207	0.736762	0.263993	0.294597	0.414523	0.0834974	0.0294125	1	0.86261
HORVU2Hr1G011670	2.30967	2.17033	1.987	2.56933	-0.0632814	1	0.819144	0.400291	0.576998	0.146194	0.25657	1	0.351714
HORVU2Hr1G011680	13.39	16.3117	12.8983	16.179	0.310548	0.724539	0.254467	0.357011	0.661184	0.190052	0.00208849	1	0.993871
HORVU2Hr1G011690	0.879667	0.270667	0.207333	0.226	-1.67259	0.0605257	0.00623556	0.158551	1	0.806136	-0.236705	1	0.711671
HORVU2Hr1G011700	35.279	34.517	35.156	34.6887	-0.00423641	1	0.970862	0.0085928	1	0.94084	0.0174371	1	0.880508
HORVU2Hr1G011720	6.22067	6.253	6.482	6.658	0.0343514	1	0.874633	0.0676249	1	0.754827	0.102156	1	0.63829
HORVU2Hr1G011760	0	0	0	0	0	1	1	0	1	1	0	1	1
HORVU2Hr1G011780	1.76567	1.511	1.031	0.998	-0.19905	0.912517	0.448737	-0.0191151	1	0.945625	-0.585967	1	0.0327118
HORVU2Hr1G011790	25.2717	16.696	24.18	14.2527	-0.570627	0.000109622	4.86293e-06	-0.733746	1.98701e-07	4.89585e-09	-0.21642	1	0.0867535
HORVU2Hr1G011810	5.00433	3.99733	4.328	3.68567	-0.297994	0.502347	0.125766	-0.205234	0.80541	0.294103	-0.105997	1	0.590888
HORVU2Hr1G011820	1.885	2.065	1.78867	2.058	0.158327	1	0.664861	0.223517	1	0.540604	-0.000813347	1	0.998209
HORVU2Hr1G011840	0	0	0	0	0	1	1	0	1	1	0	1	1
HORVU2Hr1G011870	5.77767	4.00233	4.13633	2.81467	-0.50251	0.128363	0.0162712	-0.527649	0.116957	0.0138474	-0.498988	0.891171	0.0205044
HORVU2Hr1G011910	0	0	0	0	0	1	1	0	1	1	0	1	1
HORVU2Hr1G011930	0	0.0313333	0.00633333	0.018	3.62377	0.624063	0.186118	1.18369	1	0.681696	-0.727013	1	0.810641
HORVU2Hr1G011960	2.92033	4.29133	2.90867	4.53233	0.581244	0.0732125	0.00786407	0.669593	0.0259555	0.00206967	0.0915263	1	0.669018
HORVU2Hr1G011970	0.0556667	0.263	0.103667	0.629333	2.18064	0.718512	0.25019	2.58937	0.637683	0.176433	1.26406	1	0.48984
HORVU2Hr1G011980	0	0	0	0	0	1	1	0	1	1	0	1	1
HORVU2Hr1G011990	0	0.120667	0.0253333	0.0823333	5.47248	0.0465836	0.00447196	1.5819	0.80541	0.300085	-0.539253	1	0.70907
HORVU2Hr1G012010	11.3027	43.247	12.869	40.623	1.96188	2.28594e-22	1.79525e-24	1.68805	6.84114e-17	6.88319e-19	-0.0777199	1	0.672294
HORVU2Hr1G012040	0.426667	1.06233	0.562667	0.805333	1.34289	0.00119402	6.62096e-05	0.548549	0.451299	0.0958876	-0.389254	1	0.214502
HORVU2Hr1G012060	26.4143	22.5943	25.5967	21.9793	-0.199513	0.578672	0.161703	-0.191596	0.642445	0.178718	-0.0275521	1	0.84711
HORVU2Hr1G012080	0.0883333	0.257667	0.242333	0.263333	1.54184	0.0635448	0.00662155	0.159053	1	0.741261	0.055843	1	0.90808
HORVU2Hr1G012100	0	0	0	0	0	1	1	0	1	1	0	1	1
HORVU2Hr1G012110	0	0	0	0	0	1	1	0	1	1	0	1	1
HORVU2Hr1G012130	1.88867	1.666	1.70933	1.609	-0.152767	1	0.581632	-0.0646955	1	0.815562	-0.0411255	1	0.883012
HORVU2Hr1G012140	5.17167	10.3403	5.20433	8.82567	1.02394	9.71057e-07	3.04072e-08	0.793663	0.000381474	1.67502e-05	-0.213286	1	0.237111
HORVU2Hr1G012160	0.027	0.0136667	0	0	-0.848645	1	0.879692	0	1	1	-2.55974	1	0.458712
HORVU2Hr1G012180	4.788	5.69467	5.212	5.21267	0.277318	0.475471	0.11423	0.0285776	1	0.869998	-0.115829	1	0.507295
HORVU2Hr1G012200	1.413	3.325	2.273	2.374	1.2623	0.000460667	2.29784e-05	0.0957065	1	0.742191	-0.470484	1	0.103281
HORVU2Hr1G012210	2.032	1.779	1.85933	1.99533	-0.163877	0.950706	0.490513	0.131785	1	0.57515	0.180996	1	0.446216
HORVU2Hr1G012220	0.128	0.0226667	0.068	0.0583333	-2.35897	0.13717	0.0178453	-0.19007	1	0.835847	1.27526	1	0.232904
HORVU2Hr1G012230	59.997	60.7383	61.3513	61.5387	0.0439145	1	0.680096	0.0333477	1	0.753828	0.031488	1	0.767398
HORVU2Hr1G012240	0	0	0	0	0	1	1	0	1	1	0	1	1
HORVU2Hr1G012250	0.0283333	0.0206667	0.0263333	0.00633333	-0.344673	1	0.777416	-1.56048	0.763105	0.258159	-1.30171	1	0.359917
HORVU2Hr1G012260	0.00733333	0.0146667	0.025	0	0.825956	1	0.588849	-3.36161	0.268776	0.043309	-2.65225	1	0.115688
HORVU2Hr1G012270	1.64567	0.166667	0.991333	0.498	-3.24941	1.09379e-06	3.44974e-08	-0.9705	0.362506	0.0674804	1.55777	0.594686	0.00846494
HORVU2Hr1G012280	4.183	2.043	2.363	3.007	-1.00582	0.0410869	0.00382055	0.37921	0.780232	0.272085	0.568155	1	0.10244
HORVU2Hr1G012300	0.0783333	0.066	0.0826667	0.0503333	-0.217446	1	0.791372	-0.642011	0.932542	0.44538	-0.369868	1	0.671107
HORVU2Hr1G012310	0.354333	0.308	0.349333	0.275333	-0.168322	1	0.737816	-0.304911	1	0.545033	-0.147492	1	0.773669
HORVU2Hr1G012320	0	0	0.00633333	0	0	1	1	-1.73521	0.8227	0.330706	0	1	1
HORVU2Hr1G012340	3.82033	0.590333	1.991	1.236	-2.66102	3.57478e-05	1.4396e-06	-0.662118	0.680911	0.202656	1.06798	1	0.0472889
HORVU2Hr1G012360	34.0657	29.025	41.763	27.1137	-0.205303	0.933663	0.47063	-0.596843	0.237332	0.036432	-0.0877323	1	0.757932
HORVU2Hr1G012380	0	0	0	0	0	1	1	0	1	1	0	1	1
HORVU2Hr1G012400	2.151	1.347	1.924	1.43767	-0.647759	0.10208	0.0120144	-0.391215	0.534206	0.127121	0.102642	1	0.697617
HORVU2Hr1G012420	1.41167	1.014	0.770333	0.613333	-0.44949	0.49946	0.124468	-0.292181	0.849788	0.359199	-0.708961	0.942636	0.0238645
HORVU2Hr1G012430	0.212667	0.0896667	0.140667	0.101333	-1.18993	0.631544	0.192256	-0.444747	1	0.624585	0.180815	1	0.847794
HORVU2Hr1G012440	40.6467	30.592	42.91	21.738	-0.389774	0.338101	0.0655161	-0.951706	0.000200367	8.22987e-06	-0.473808	0.960916	0.0257628
HORVU2Hr1G012460	0.0556667	0.113	0.203667	0.0636667	1.00455	0.718512	0.250058	-1.60833	0.305073	0.0523879	-0.802588	1	0.35164
HORVU2Hr1G012480	0	0	0	0	0	1	1	0	1	1	0	1	1
HORVU2Hr1G012500	0	0	0.00366667	0	0	1	1	-1.20894	0.927458	0.439559	0	1	1
HORVU2Hr1G012510	0.0216667	0	0.0426667	0	-3.11177	0.364613	0.0737917	-3.98453	0.155461	0.020186	0	1	1
HORVU2Hr1G012520	3.66533	4.506	2.63433	3.991	0.324328	0.462067	0.10835	0.627043	0.028526	0.00231114	-0.163094	1	0.417089
HORVU2Hr1G012530	0.168	0.234667	0.350667	0.192667	0.521438	0.782475	0.312202	-0.835941	0.40467	0.0802016	-0.278289	1	0.581404
HORVU2Hr1G012540	7.32667	7.444	6.52033	6.285	0.0500657	1	0.757522	-0.0239824	1	0.883257	-0.231659	1	0.155569
HORVU2Hr1G012550	0	0	0	0	0	1	1	0	1	1	0	1	1
HORVU2Hr1G012580	0.00666667	0	0.00633333	0	-1.77601	0.788412	0.326917	-1.72242	0.8227	0.330911	0	1	1
HORVU2Hr1G012600	0	0	0	0	0	1	1	-0.000611284	1	0.988052	0	1	1
HORVU2Hr1G012630	21.6903	21.8833	21.1563	19.877	0.0391926	1	0.743426	-0.063023	1	0.598758	-0.127441	1	0.28813
HORVU2Hr1G012650	0.123333	0.173	0.147333	0.0503333	0.507003	0.903816	0.439356	-1.51016	0.276281	0.0450173	-1.77618	0.82487	0.0172159
HORVU2Hr1G012660	3	8.62667	4.31633	7.326	1.54902	5.80297e-05	2.43592e-06	0.789224	0.119304	0.0142458	-0.226625	1	0.476309
HORVU2Hr1G012670	0	0	0	0	0	1	1	0	1	1	0	1	1
HORVU2Hr1G012680	0	0	0	0.007	0	1	1	1.83575	0.807447	0.303258	1.83575	1	0.319679
HORVU2Hr1G012690	1.80933	2.227	3.58933	1.40667	0.330633	0.819041	0.353787	-1.31774	0.00408628	0.00024037	-0.646408	1	0.0724487
HORVU2Hr1G012700	0	0.0343333	0	0	3.72194	1	0.689642	0	1	1	-3.72194	1	0.690026
HORVU2Hr1G012710	24.8977	31.884	25.5557	36.063	0.38564	0.283325	0.0498527	0.525541	0.0729344	0.0075018	0.186956	1	0.340068
HORVU2Hr1G012760	3.19733	3.58133	3.311	4.41433	0.190976	0.974484	0.518306	0.442291	0.546387	0.132103	0.309736	1	0.291535
HORVU2Hr1G012770	0.00833333	0	0	0	-2.00874	0.763381	0.285279	0	1	1	0	1	1
HORVU2Hr1G012780	0	0	0.00733333	0	0	1	1	-1.84876	0.9101	0.420352	0	1	1
HORVU2Hr1G012790	5.537	1.176	2.07167	2.11933	-2.20257	0.000698841	3.67349e-05	0.0592806	1	0.907918	0.853465	1	0.101396
HORVU2Hr1G012810	0.051	0.197333	0.125	0.339	1.92937	0.114641	0.01404	1.45533	0.213477	0.03134	0.794597	1	0.224837
HORVU2Hr1G012830	0.0143333	0.164667	0.0446667	0.131	3.30835	0.128333	0.0162643	1.49178	0.717326	0.224624	-0.319518	1	0.783094
HORVU2Hr1G012840	61.564	55.7753	57.1237	53.2503	-0.115236	0.888346	0.421315	-0.0720641	1	0.615055	-0.0551247	1	0.700692
HORVU2Hr1G012850	1.263	4.57333	0.865	3.88333	1.88446	8.90335e-05	3.87811e-06	2.1953	4.29864e-06	1.29536e-07	-0.222438	1	0.566787
HORVU2Hr1G012860	141.039	116.623	132.79	124.085	-0.246386	0.290437	0.0517126	-0.0689172	1	0.585949	0.100293	1	0.428364
HORVU2Hr1G012900	0.012	0.0273333	0.0386667	0.026	0.979209	0.898847	0.433219	-0.462114	1	0.667934	-0.0443963	1	0.968866
HORVU2Hr1G012910	0.182333	0.231333	0.165667	0.185333	0.355507	1	0.582605	0.203942	1	0.757648	-0.309629	1	0.632082
HORVU2Hr1G012920	0.0673333	0.052	0.255667	0.0303333	-0.316982	1	0.859261	-2.96074	0.51777	0.120417	-0.753526	1	0.679445
HORVU2Hr1G012930	29.9997	30.2537	26.842	28.3263	0.0384698	1	0.72668	0.106182	0.825864	0.335422	-0.0832707	1	0.449755
HORVU2Hr1G012940	0.123667	0.1	0.117667	0.0236667	-0.294419	1	0.643047	-2.06523	0.0858587	0.00924185	-1.83514	0.968691	0.026104
HORVU2Hr1G012970	0	0	0.00633333	0	0	1	1	-1.73544	0.8227	0.329168	0	1	1
HORVU2Hr1G012980	0.467	0.252333	0.48	0.285333	-0.860745	0.469814	0.111575	-0.741103	0.615885	0.164621	0.164606	1	0.768919
HORVU2Hr1G012990	0.652667	0.27	0.957667	0.353667	-1.22714	0.0512346	0.00503412	-1.39682	0.0104536	0.000705564	0.401454	1	0.380757
HORVU2Hr1G013020	2.361	1.768	2.31933	1.38667	-0.388186	0.546681	0.146274	-0.714334	0.0789472	0.00828396	-0.340152	1	0.216024
HORVU2Hr1G013060	0.512	0.205	0.358	0.196	-1.27701	0.0764758	0.00829711	-0.822884	0.450185	0.0954589	-0.0450207	1	0.932095
HORVU2Hr1G013080	5.225	4.27067	5.65533	4.323	-0.262324	0.663038	0.213393	-0.360683	0.419755	0.0851289	0.0258678	1	0.902915
HORVU2Hr1G013090	4.096	5.02433	4.51733	4.41567	0.320328	0.470183	0.111831	-0.00418669	1	0.983355	-0.174511	1	0.384533
HORVU2Hr1G013110	0.115667	0.077	0.0723333	0.08	-0.505019	0.952657	0.492595	0.130615	1	0.86543	0.00669823	1	0.994014
HORVU2Hr1G013130	140.694	406.282	228.903	406.863	1.55708	5.59894e-19	5.7036e-21	0.858626	4.58994e-06	1.39005e-07	0.0134769	1	0.933616
HORVU2Hr1G013150	0.615333	0.393	0.453333	0.298333	-0.621235	0.467437	0.110611	-0.573253	0.608962	0.160949	-0.381692	1	0.36311
HORVU2Hr1G013170	135.71	100.139	117.202	104.722	-0.410241	0.0473917	0.00456378	-0.1325	0.849788	0.358865	0.0759629	1	0.599141
HORVU2Hr1G013180	0	0	0	0	0	1	1	0	1	1	0	1	1
HORVU2Hr1G013200	41.0697	49.0337	43.5253	45.3713	0.282046	0.0979288	0.0113452	0.0876282	0.919938	0.430685	-0.101011	1	0.363542
HORVU2Hr1G013210	14.8847	13.5487	15.0273	14.579	-0.108481	0.87951	0.411227	-0.0147092	1	0.910773	0.117084	1	0.37526
HORVU2Hr1G013230	0	0	0	0	0	1	1	0	1	1	0	1	1
HORVU2Hr1G013250	0	0	0	0	0	1	1	0	1	1	0	1	1
HORVU2Hr1G013260	0	0	0	0	0	1	1	0	1	1	0	1	1
HORVU2Hr1G013270	0.00666667	0	0	0	-1.77552	0.788412	0.328482	0	1	1	0	1	1
HORVU2Hr1G013300	0.457	0.47	0.512	0.586667	0.0741126	1	0.829971	0.233031	0.960664	0.477062	0.321155	1	0.336864
HORVU2Hr1G013330	0.0353333	0.151667	0.0726667	0.126	2.03561	0.112399	0.0136385	0.799546	0.795421	0.285769	-0.248053	1	0.722768
HORVU2Hr1G013340	0	0	0	0	0	1	1	0	1	1	0	1	1
HORVU2Hr1G013350	0	0	0	0	0	1	1	0	1	1	0	1	1
HORVU2Hr1G013360	0	0	0	0	0	1	1	0	1	1	0	1	1
HORVU2Hr1G013370	38.8703	39.9883	39.0467	39.4507	0.0679648	1	0.558779	0.0436021	1	0.707211	-0.00810245	1	0.94441
HORVU2Hr1G013380	0	0	0	0	0	1	1	0	1	1	0	1	1
HORVU2Hr1G013390	0.0156667	0.111667	0.02	0.0213333	2.76245	0.0439164	0.00414536	0.0427125	1	0.970815	-2.25041	0.72748	0.0128902
HORVU2Hr1G013400	0.228667	0.464667	0.274667	0.620333	1.02602	0.437318	0.0989283	1.19025	0.296805	0.0502338	0.419336	1	0.478018
HORVU2Hr1G013420	0.021	0.042	0	0.015	0.939598	0.892681	0.426138	2.63762	0.471006	0.103254	-1.40113	1	0.258836
HORVU2Hr1G013440	9.67167	11.9547	10.3747	10.3867	0.330774	0.650199	0.205647	0.0299396	1	0.908675	-0.189893	1	0.466833
HORVU2Hr1G013450	5.648	1.541	3.92033	2.24467	-1.8469	0.00152325	8.64077e-05	-0.77895	0.431036	0.0889001	0.550785	1	0.234438
HORVU2Hr1G013460	0.042	0.0993333	0.0563333	0.0546667	1.21074	0.645941	0.202227	0.0544149	1	0.953894	-0.803989	1	0.381739
HORVU2Hr1G013470	1.12133	0.844	0.774333	0.811667	-0.38453	0.650752	0.205997	0.0963638	1	0.75658	-0.0370421	1	0.90542
HORVU2Hr1G013480	7.25533	7.335	6.60633	7.48433	0.0421434	1	0.797085	0.210824	0.672762	0.197685	0.043669	1	0.78953
HORVU2Hr1G013500	15.3973	15.4897	16.3707	17.1643	0.0355173	1	0.845577	0.0966422	1	0.594783	0.159434	1	0.38128
HORVU2Hr1G013520	0	0	0	0	0	1	1	0	1	1	0	1	1
HORVU2Hr1G013530	0.033	0.038	0.0273333	0.013	0.165362	1	0.927019	-0.857637	1	0.642062	-1.29306	1	0.485256
HORVU2Hr1G013540	7.62333	7.22467	7.88067	8.015	-0.0499345	1	0.828591	0.0527564	1	0.818262	0.160758	1	0.485369
HORVU2Hr1G013550	7.59933	6.07967	6.518	6.265	-0.295516	0.341896	0.0666893	-0.0273759	1	0.86504	0.0565992	1	0.727247
HORVU2Hr1G013560	3.396	2.551	3.05667	2.275	-0.385724	0.3402	0.0661706	-0.398215	0.333511	0.0596981	-0.156232	1	0.467101
HORVU2Hr1G013570	13.125	11.192	12.1737	10.9973	-0.203619	0.515703	0.131607	-0.118676	0.871346	0.379211	-0.0141879	1	0.916779
HORVU2Hr1G013590	2.669	1.866	2.67333	1.82767	-0.487068	0.490493	0.120793	-0.525577	0.444264	0.093501	-0.0256861	1	0.935515
HORVU2Hr1G013620	0.180667	0.148667	0.193	0.152667	-0.236503	1	0.77616	-0.296055	1	0.719104	0.0448263	1	0.957453
HORVU2Hr1G013630	0.146	0.0366667	0.107	0.00733333	-1.9002	0.258286	0.0435306	-3.44725	0.0407432	0.00358533	-1.98972	1	0.131035
HORVU2Hr1G013680	1621.48	1373.27	1460.54	1379.59	-0.212471	0.430169	0.0966545	-0.0534174	1	0.676062	0.0181251	1	0.887258
HORVU2Hr1G013700	0	0	0	0	0	1	1	0	1	1	0	1	1
HORVU2Hr1G013710	0.323667	0.166667	0.088	0.0716667	-0.910443	0.446295	0.102527	-0.255417	1	0.721676	-1.19462	1	0.0728178
HORVU2Hr1G013730	36.6057	45.4383	38.0213	42.7283	0.339107	0.0797055	0.0087415	0.19771	0.530629	0.125697	-0.07691	1	0.550934
HORVU2Hr1G013740	1.65167	2.37867	1.43733	2.239	0.552874	0.507957	0.128363	0.672776	0.354262	0.0651814	-0.071551	1	0.842228
HORVU2Hr1G013760	7.47867	16.4167	8.396	20.2527	1.15549	0.00139935	7.85784e-05	1.29618	0.000227576	9.5011e-06	0.316075	1	0.271406
HORVU2Hr1G013790	85.396	82.2223	83.471	76.336	-0.0276401	1	0.809868	-0.100153	0.875805	0.383334	-0.0955707	1	0.405825
HORVU2Hr1G013810	0.100667	0.179	0.19	0.113667	0.844589	0.543854	0.144885	-0.688132	0.704756	0.217054	-0.637988	1	0.26074
HORVU2Hr1G013820	5.944	12.0647	7.03567	12.8547	1.04895	0.000128611	5.78595e-06	0.896232	0.00180743	9.37842e-05	0.101001	1	0.65555
HORVU2Hr1G013830	0	0	0	0	0	1	1	0	1	1	0	1	1
HORVU2Hr1G013840	0.100667	0.179	0.19	0.113667	0.844589	0.543854	0.144889	-0.688133	0.704756	0.217059	-0.637988	1	0.260745
HORVU2Hr1G013850	10.4673	11.7137	10.768	10.951	0.188647	0.582205	0.163333	0.0548424	1	0.68449	-0.0841511	1	0.533084
HORVU2Hr1G013870	2.51333	2.796	2.983	3.104	0.178752	1	0.561974	0.0890034	1	0.770439	0.164959	1	0.590284
HORVU2Hr1G013900	40.2663	44.6347	39.055	43.3953	0.175211	0.411165	0.0895061	0.181722	0.397902	0.077973	-0.0280641	1	0.785287
HORVU2Hr1G013920	0.227333	1.731	0.647	0.348667	2.91182	0.367355	0.0746048	-0.878	1	0.56725	-2.28643	1	0.151073
HORVU2Hr1G013930	0	0.048	0.013	0.00766667	4.18203	0.558289	0.152491	-0.602454	1	0.830723	-2.29484	1	0.464747
HORVU2Hr1G013940	1.32333	0.380667	0.182667	0.0786667	-1.77927	0.625856	0.187435	-1.17976	0.883415	0.391661	-2.22527	1	0.113394
HORVU2Hr1G013950	0.634	2.75567	1.71967	1.64467	2.11583	0.749002	0.272858	-0.0507905	1	0.978123	-0.722829	1	0.6978
HORVU2Hr1G013960	0	0	0.00633333	0	0	1	1	-1.72207	0.8227	0.332448	0	1	1
HORVU2Hr1G013970	0	0	0.00733333	0	0	1	1	-1.82658	0.817776	0.318769	0	1	1
HORVU2Hr1G013980	0.0286667	0.00766667	0	0	-1.56966	1	0.712296	0	1	1	-1.90964	1	0.440646
HORVU2Hr1G013990	0	0	0	0	0	1	1	0	1	1	0	1	1
HORVU2Hr1G014000	135.157	123.014	133.83	127.033	-0.108236	0.820201	0.354876	-0.0462839	1	0.692192	0.0575647	1	0.622726
HORVU2Hr1G014010	0	0	0	0	0	1	1	0	1	1	0	1	1
HORVU2Hr1G014020	6.17667	6.64967	2.045	1.99533	0.108971	1	0.936651	-0.0210122	1	0.987791	-1.71366	1	0.224355
HORVU2Hr1G014030	15.2607	14.8943	15.389	15.2147	-0.00825807	1	0.946911	0.0128182	1	0.917316	0.0429915	1	0.728765
HORVU2Hr1G014050	0.018	0.011	0.003	0.00333333	-0.556464	1	0.674744	0.0631732	1	0.968894	-1.13176	1	0.472225
HORVU2Hr1G014060	0	0	0	0	0	1	1	0	1	1	0	1	1
HORVU2Hr1G014080	0	0	0	0	0	1	1	0	1	1	0	1	1
HORVU2Hr1G014120	0	0	0	0	0	1	1	0	1	1	0	1	1
HORVU2Hr1G014130	65.1127	63.3603	62.6443	66.144	-0.0112581	1	0.957873	0.108167	1	0.61173	0.0734476	1	0.730379
HORVU2Hr1G014140	76.5533	66.7873	80.8353	64.3013	-0.169744	0.698343	0.235382	-0.302153	0.228805	0.0346695	-0.0438697	1	0.759222
HORVU2Hr1G014150	75.1577	132.483	83.615	126.68	0.846389	3.07333e-07	8.96821e-09	0.627379	0.000426609	1.88978e-05	-0.0552434	1	0.705052
HORVU2Hr1G014200	67.1167	58.3213	63.4323	58.3237	-0.17559	0.367687	0.0747091	-0.0923718	0.839103	0.348049	0.0114986	1	0.90721
HORVU2Hr1G014220	0.021	0.0376667	0.0136667	0.015	0.78283	1	0.624019	0.118441	1	0.944559	-1.21269	1	0.458775
HORVU2Hr1G014230	0	0.0153333	0.00966667	0	2.70555	0.624321	0.186411	-2.13495	0.770889	0.263907	-2.70555	1	0.188199
HORVU2Hr1G014240	6.21967	4.89067	5.635	5.102	-0.320542	0.558417	0.15258	-0.113792	1	0.61074	0.0738027	1	0.74293
HORVU2Hr1G014260	0	0	0	0	0	1	1	0	1	1	0	1	1
HORVU2Hr1G014270	0.0133333	0.0103333	0.00933333	0.0216667	-0.295959	1	0.890911	1.00347	1	0.650609	0.911634	1	0.683256
HORVU2Hr1G014300	0.796667	0.478	0.939667	0.301667	-0.700547	0.297246	0.053423	-1.61129	0.000439519	1.95636e-05	-0.6657	1	0.0966282
HORVU2Hr1G014330	0.420667	0.444667	0.381	0.485333	0.119779	1	0.784402	0.380779	0.871346	0.379204	0.142789	1	0.740365
HORVU2Hr1G014350	0	0	0	0	0	1	1	0	1	1	0	1	1
HORVU2Hr1G014360	0	0.0153333	0	0	2.70598	0.627586	0.189081	0	1	1	-2.70598	1	0.190865
HORVU2Hr1G014380	0.0403333	0	0.0256667	0	-3.97155	0.144217	0.0191455	-3.37272	0.279363	0.045835	0	1	1
HORVU2Hr1G014390	0	0.007	0.00633333	0.013	1.81777	0.782475	0.31109	0.835944	1	0.693707	0.741306	1	0.73064
HORVU2Hr1G014410	0.118333	0.122	0.139333	0.0776667	0.100288	1	0.896569	-0.769086	0.822843	0.332819	-0.631019	1	0.432746
HORVU2Hr1G014440	45.2053	43.4667	42.5913	45.2627	-0.0292109	1	0.815109	0.116781	0.840723	0.349425	0.0699521	1	0.575439
HORVU2Hr1G014450	66.4107	69.7403	74.7587	64.6063	0.0973989	0.898177	0.432467	-0.183424	0.561407	0.139045	-0.100135	1	0.419725
HORVU2Hr1G014480	0.021	0.973333	0.0433333	0.831333	5.3553	1.12526e-16	1.34958e-18	4.29746	3.5604e-13	4.81509e-15	-0.216024	1	0.56046
HORVU2Hr1G014490	1.57433	1.81967	2.32267	2.01167	0.237551	0.912792	0.449216	-0.182311	1	0.551907	0.152857	1	0.622459
HORVU2Hr1G014500	0	0	0	0	0	1	1	0	1	1	0	1	1
HORVU2Hr1G014530	6.578	4.57433	6.99433	4.98767	-0.495432	0.214812	0.0332991	-0.460845	0.281161	0.0463275	0.133803	1	0.567228
HORVU2Hr1G014550	4.64167	3.79067	5.23233	4.49367	-0.263811	0.782475	0.315968	-0.191754	0.946096	0.461702	0.255332	1	0.331941
HORVU2Hr1G014560	0	0	0.00633333	0.00533333	0	1	1	-0.123953	1	0.953489	1.62857	1	0.354055
HORVU2Hr1G014580	74.8617	67.1083	71.0777	73.6107	-0.129899	0.735676	0.263315	0.0800244	0.972816	0.490173	0.144931	1	0.212038
HORVU2Hr1G014590	6.854	5.933	5.438	4.30933	-0.180435	0.925485	0.462137	-0.302501	0.713799	0.222528	-0.448418	1	0.0707551
HORVU2Hr1G014600	0.0383333	0.0436667	0.034	0.054	0.259498	1	0.815701	0.700072	0.996478	0.519103	0.319599	1	0.764901
HORVU2Hr1G014610	7.88833	5.84667	6.71967	5.168	-0.405378	0.0928003	0.0106014	-0.351848	0.196474	0.0277938	-0.168635	1	0.29663
HORVU2Hr1G014660	0.241	0.153	0.164333	0.180333	-0.621008	0.716608	0.248309	0.166545	1	0.758617	0.256357	1	0.644223
HORVU2Hr1G014670	34.4123	38.564	34.731	32.8387	0.191735	0.586307	0.165399	-0.0541378	1	0.695382	-0.222842	1	0.107121
HORVU2Hr1G014690	0.00766667	0	0	0	-1.88155	0.78316	0.316909	0	1	1	0	1	1
HORVU2Hr1G014710	15.762	12.7913	14.9457	10.6703	-0.274809	0.451602	0.104449	-0.459561	0.0680086	0.00684267	-0.251139	1	0.140815
HORVU2Hr1G014740	10.208	8.70667	10.7473	8.57333	-0.202347	0.625405	0.186983	-0.298511	0.298343	0.0506018	-0.0114213	1	0.940936
HORVU2Hr1G014760	0.007	0	0	0.01	-1.83562	0.782475	0.315428	2.25831	0.730552	0.233303	2.25831	1	0.248527
HORVU2Hr1G014770	182.943	171.785	178.688	185.671	-0.0632968	1	0.599846	0.0841272	0.96804	0.485441	0.12329	1	0.306861
HORVU2Hr1G014790	0	0	0	0	0	1	1	0	1	1	0	1	1
HORVU2Hr1G014840	10.7773	6.86333	9.933	7.00633	-0.622942	0.0289429	0.00250413	-0.474829	0.159628	0.0208913	0.0404132	1	0.845376
HORVU2Hr1G014860	0.0533333	0.0376667	0.0506667	0.0493333	-0.41894	1	0.705189	-0.0390807	1	0.96981	0.389483	1	0.724141
HORVU2Hr1G014870	0.24	0.470667	0.182667	0.376667	0.970161	0.642573	0.199036	1.05366	0.626199	0.170254	-0.303235	1	0.681977
HORVU2Hr1G014890	1.49333	1.467	1.357	1.13833	0.000109344	1	0.999651	-0.223566	0.871822	0.379682	-0.348522	1	0.171809
HORVU2Hr1G014900	0.317	1.08933	0.277667	0.897333	1.78567	0.000338722	1.64198e-05	1.73218	0.000863451	4.15044e-05	-0.272587	1	0.472061
HORVU2Hr1G014920	0.00666667	0.0306667	0.034	0.03	1.74982	0.690542	0.230475	-0.153814	1	0.900973	-0.0116031	1	0.993402
HORVU2Hr1G014930	0.529667	1.50467	0.518	1.32433	1.51585	0.00186194	0.000108479	1.37836	0.0069173	0.000439611	-0.176876	1	0.631353
HORVU2Hr1G014950	0	0	0	0	0	1	1	0	1	1	0	1	1
HORVU2Hr1G014980	0.284	0.219333	0.158	0.188	-0.346378	0.951922	0.491548	0.270681	1	0.616966	-0.201637	1	0.702119
HORVU2Hr1G015010	0.00733333	0.0223333	0.013	0.00733333	1.34535	0.937487	0.474738	-0.648112	1	0.726789	-1.31964	1	0.483708
HORVU2Hr1G015020	0.502	0.406667	0.470667	0.312333	-0.275619	0.92584	0.462472	-0.573519	0.558535	0.137484	-0.376848	1	0.342844
HORVU2Hr1G015080	0	0	0	0.031	0	1	1	3.59106	0.457186	0.098102	3.59106	1	0.107192
HORVU2Hr1G015100	0	0	0.00633333	0	0	1	1	-1.72207	0.8227	0.332448	0	1	1
HORVU2Hr1G015110	0	0	0	0	0	1	1	0	1	1	0	1	1
HORVU2Hr1G015140	5.224	4.06467	7.00767	4.18167	-0.336639	0.728845	0.2582	-0.721194	0.124971	0.0151702	0.049814	1	0.867536
HORVU2Hr1G015150	1.00033	1.37133	1.86	1.28	0.476431	0.791663	0.331171	-0.522365	0.789729	0.280462	-0.0971102	1	0.841858
HORVU2Hr1G015160	0.078	0.0913333	0.054	0.0773333	0.219822	1	0.781046	0.541868	0.991053	0.512871	-0.19747	1	0.802889
HORVU2Hr1G015170	0	0	0	0	0	1	1	0	1	1	0	1	1
HORVU2Hr1G015180	0	0	0	0	0	1	1	0	1	1	0	1	1
HORVU2Hr1G015190	0	0	0	0	0	1	1	0	1	1	0	1	1
HORVU2Hr1G015200	0	0.00233333	0.034	0	0.82996	0.992522	0.541274	-3.71987	0.443696	0.0932815	-0.82996	1	0.543309
HORVU2Hr1G015240	0	0	0	0	0	1	1	0	1	1	0	1	1
HORVU2Hr1G015260	19.2857	15.555	16.8633	16.3357	-0.283772	0.276273	0.0480501	-0.0160614	1	0.910795	0.0830146	1	0.564062
HORVU2Hr1G015310	0.00733333	0.00766667	0	0	0.0769342	1	0.973198	0	1	1	-1.90925	1	0.304519
HORVU2Hr1G015320	0.279333	0.292333	0.272333	0.297	0.112347	1	0.808943	0.15145	1	0.741042	0.0321035	1	0.944353
HORVU2Hr1G015340	17.2127	15.8493	17.381	14.9093	-0.0914461	0.915491	0.451647	-0.193248	0.494311	0.11124	-0.077811	1	0.523601
HORVU2Hr1G015360	28.1977	20.3513	23.559	19.308	-0.440706	0.440271	0.100084	-0.258508	0.824594	0.33438	-0.0670823	1	0.802307
HORVU2Hr1G015380	3.817	2.83633	3.23167	2.972	-0.400669	0.398199	0.0847338	-0.0904822	1	0.696739	0.0788976	1	0.736499
HORVU2Hr1G015410	1.258	0.963333	0.985667	0.833	-0.351943	0.959783	0.500518	-0.210133	1	0.688981	-0.196356	1	0.709424
HORVU2Hr1G015430	3.55367	76.9407	3.13333	113.432	4.46386	4.43448e-70	8.90122e-74	5.2089	3.26638e-89	1.63913e-93	0.571603	0.510186	0.00638773
HORVU2Hr1G015440	0.068	6.26	0.0876667	7.50667	6.43974	1.66122e-27	9.08661e-30	6.40707	1.67265e-28	7.30249e-31	0.273352	1	0.493568
HORVU2Hr1G015470	80.2083	73.824	80.0807	73.7487	-0.0925634	0.880459	0.412273	-0.0908731	0.910278	0.42049	0.00927288	1	0.934569
HORVU2Hr1G015480	0.188333	0.107667	0.132333	0.195	-0.746028	0.621981	0.184669	0.589039	0.772898	0.265756	0.861549	1	0.121322
HORVU2Hr1G015510	0	0	0	0	0	1	1	0	1	1	0	1	1
HORVU2Hr1G015520	0.0433333	0.0316667	0.0496667	0.0456667	-0.365359	1	0.789877	-0.0745226	1	0.954805	0.510974	1	0.706558
HORVU2Hr1G015530	0	0	0	0	0	1	1	0	1	1	0	1	1
HORVU2Hr1G015540	0	0.00866667	0.0136667	0.0403333	2.03962	0.767167	0.288153	1.39048	1	0.55079	1.9153	1	0.421443
HORVU2Hr1G015560	0	0	0	0	0	1	1	0	1	1	0	1	1
HORVU2Hr1G015570	0.0176667	0.043	0.0193333	0.0203333	1.25433	0.875158	0.407002	0.204883	1	0.890091	-0.923831	1	0.532305
HORVU2Hr1G015590	0.413333	0.390667	0.536	0.319	-0.0458594	1	0.917421	-0.712258	0.472078	0.103702	-0.2815	1	0.533827
HORVU2Hr1G015620	0	0	0	0	0	1	1	0	1	1	0	1	1
HORVU2Hr1G015670	31.5523	32.9147	31.4773	33.1047	0.0875757	0.86581	0.39698	0.101368	0.8227	0.325702	0.0203027	1	0.844115
HORVU2Hr1G015690	55.5553	63.8727	56.8587	56.338	0.228245	0.202807	0.0308014	0.0151854	1	0.885688	-0.169795	1	0.107976
HORVU2Hr1G015700	0	0	0	0	0	1	1	0	1	1	0	1	1
HORVU2Hr1G015710	0	0	0	0	0	1	1	0	1	1	0	1	1
HORVU2Hr1G015720	1.18033	0.609667	0.616333	0.412333	-0.920642	0.411787	0.0899114	-0.551103	0.8227	0.323392	-0.552488	1	0.324268
HORVU2Hr1G015740	0	0	0	0	0	1	1	0	1	1	0	1	1
HORVU2Hr1G015760	7.17567	6.53033	6.68167	6.33767	-0.109272	0.984184	0.530605	-0.0434264	1	0.803072	-0.0286647	1	0.869831
HORVU2Hr1G015800	0.014	0.0153333	0.0386667	0.0323333	0.104182	1	0.951974	-0.177278	1	0.905988	1.04097	1	0.512432
HORVU2Hr1G015830	3.84033	4.35867	5.798	4.816	0.207944	0.924211	0.460795	-0.23982	0.881002	0.389361	0.155365	1	0.579652
HORVU2Hr1G015850	15.4523	16.1443	19.5623	17.4327	0.0903456	1	0.660947	-0.138343	0.980241	0.50002	0.121884	1	0.553465
HORVU2Hr1G015870	29.7243	26.6467	29.088	29.249	-0.131186	0.781546	0.308006	0.0371899	1	0.771909	0.146882	1	0.253761
HORVU2Hr1G015880	0	0	0	0	0	1	1	0	1	1	0	1	1
HORVU2Hr1G015890	0	0	0	0	0	1	1	0	1	1	0	1	1
HORVU2Hr1G015900	0	0	0	0	0	1	1	0	1	1	0	1	1
HORVU2Hr1G015920	2.82133	4.157	3.42433	3.45633	0.587406	0.300808	0.0542292	0.0405053	1	0.893737	-0.255207	1	0.399305
HORVU2Hr1G015930	34.5157	34.31	36.4893	38.612	0.0189052	1	0.886421	0.111809	0.888258	0.396706	0.182838	1	0.166635
HORVU2Hr1G015940	12.2017	47.7883	14.065	51.9053	1.99721	1.88697e-13	2.80761e-15	1.91409	2.01553e-12	2.87246e-14	0.131322	1	0.588046
HORVU2Hr1G015980	43.2797	32.8007	34.41	21.1433	-0.368428	0.496773	0.123299	-0.671433	0.0552028	0.00521348	-0.62382	0.620011	0.00944807
HORVU2Hr1G015990	6.66333	6.591	5.208	5.207	0.00952593	1	0.95877	0.0308112	1	0.86896	-0.324431	1	0.0810047
HORVU2Hr1G016000	104.472	88.9863	93.3407	96.4187	-0.202963	0.500167	0.124706	0.0768963	1	0.560478	0.127139	1	0.336192
HORVU2Hr1G016030	3.79067	3.755	3.79167	3.46367	0.0124718	1	0.95594	-0.0993795	1	0.659408	-0.102128	1	0.651925
HORVU2Hr1G016040	48.9147	56.8327	47.932	61.336	0.244756	0.216911	0.0337979	0.385572	0.011849	0.000817289	0.121354	1	0.291244
HORVU2Hr1G016070	18.616	13.824	16.8773	10.794	-0.400487	0.462587	0.108535	-0.617179	0.116683	0.013785	-0.348195	1	0.164654
HORVU2Hr1G016100	4.49767	5.48133	4.42767	3.958	0.310061	0.752731	0.276014	-0.134619	1	0.637481	-0.455286	1	0.110806
HORVU2Hr1G016120	0.079	45.0633	0.142333	44.8013	9.14281	2.37682e-39	4.53239e-42	8.31194	3.11932e-36	7.27879e-39	-0.0041819	1	0.992487
HORVU2Hr1G016150	0.15	0.212	0.158	0.117667	0.526171	0.776345	0.296415	-0.402506	0.939432	0.454241	-0.825411	1	0.114542
HORVU2Hr1G016160	0.239667	0.263333	0.257	0.212333	0.16265	1	0.710808	-0.225648	1	0.608572	-0.282174	1	0.526042
HORVU2Hr1G016180	0.022	0.00766667	0	0	-1.24497	1	0.569961	0	1	1	-1.89521	1	0.303459
HORVU2Hr1G016200	13.8727	11.635	12.9583	11.4613	-0.227224	0.403644	0.0868212	-0.148945	0.767065	0.261093	-0.00961704	1	0.942544
HORVU2Hr1G016220	0.239667	0.263333	0.257	0.212333	0.16265	1	0.710812	-0.225648	1	0.608576	-0.282174	1	0.526047
HORVU2Hr1G016230	0.213667	0.331333	0.266667	0.187667	0.67181	0.481506	0.116767	-0.475381	0.792645	0.283427	-0.804414	1	0.0647024
HORVU2Hr1G016250	9.02767	9.14333	7.80067	7.64233	0.0454317	1	0.776515	-0.00306131	1	0.984846	-0.248486	1	0.122688
HORVU2Hr1G016270	0.0226667	0.05	0.0373333	0.0263333	1.11685	0.840801	0.372697	-0.407548	1	0.739591	-0.786206	1	0.519299
HORVU2Hr1G016290	28.8053	25.4447	31.1787	29.3313	-0.150063	0.838034	0.369308	-0.0602973	1	0.717404	0.213758	1	0.200949
HORVU2Hr1G016300	18.1917	16.948	18.4267	16.4417	-0.0758431	1	0.572005	-0.136801	0.809821	0.307204	-0.0328924	1	0.806808
HORVU2Hr1G016310	0.116667	0.221667	0.258333	0.129333	0.974958	0.390094	0.0819254	-0.958804	0.380766	0.0728007	-0.766334	1	0.162487
HORVU2Hr1G016330	0.113333	0.175	0.111	0.191	0.633131	0.729241	0.258414	0.775897	0.596315	0.154573	0.132046	1	0.798936
HORVU2Hr1G016380	8.405	6.865	8.73467	5.27633	-0.268935	0.777594	0.297556	-0.703644	0.0675975	0.00678604	-0.369372	1	0.155957
HORVU2Hr1G016410	0	0	0	0	0	1	1	0	1	1	0	1	1
HORVU2Hr1G016430	0.00766667	0	0.009	0	-1.89471	0.779235	0.306298	-2.09614	0.772788	0.265643	0	1	1
HORVU2Hr1G016440	14.219	19.0953	13.5733	19.7173	0.453637	0.648824	0.204781	0.567019	0.499676	0.113261	0.0562132	1	0.87476
HORVU2Hr1G016470	29.0363	32.709	28.9323	29.9027	0.19862	0.30969	0.0569727	0.0756342	0.952103	0.468228	-0.117881	1	0.258026
HORVU2Hr1G016510	23.688	33.465	24.7137	35.0733	0.526459	0.000197291	9.13314e-06	0.534448	0.000153801	6.17442e-06	0.0784575	1	0.504392
HORVU2Hr1G016540	0.0293333	0.0213333	0.0446667	0.015	-0.361457	1	0.795797	-1.46119	0.80517	0.293039	-0.494418	1	0.7344
HORVU2Hr1G016560	8.613	7.213	9.412	7.52733	-0.227123	0.894422	0.428416	-0.292692	0.809736	0.306317	0.0726163	1	0.80028
HORVU2Hr1G016580	49.0317	47.3713	48.1743	43.364	-0.0223957	1	0.838053	-0.12261	0.769651	0.263233	-0.115847	1	0.291152
HORVU2Hr1G016630	0	0.0213333	0.00733333	0.0226667	3.13235	0.444844	0.101891	1.37092	0.941292	0.455731	0.046444	1	0.980501
HORVU2Hr1G016650	99.3417	100.425	94.4003	112.96	0.0440339	1	0.759907	0.288654	0.276827	0.045175	0.180821	1	0.20942
HORVU2Hr1G016660	15.248	15.2993	14.4067	13.9223	0.0316996	1	0.784789	-0.0204683	1	0.86024	-0.123871	1	0.287355
HORVU2Hr1G016690	0.901667	1.33767	1.06833	1.10167	0.596334	0.254129	0.0424982	0.0776246	1	0.789457	-0.262045	1	0.363418
HORVU2Hr1G016720	6.446	15.8457	6.65367	14.0193	1.32383	1.3678e-13	2.02141e-15	1.10095	1.64091e-09	3.13319e-11	-0.168119	1	0.296754
HORVU2Hr1G016730	0.057	0.118333	0.0643333	0.167667	1.03598	0.642642	0.199154	1.35013	0.384764	0.0740179	0.516477	1	0.471425
HORVU2Hr1G016740	343.458	358.953	380.218	385.161	0.09023	0.964337	0.504877	0.0465744	1	0.730598	0.112784	1	0.404507
HORVU2Hr1G016750	18.398	22.8243	17.977	21.644	0.335056	0.250753	0.0417135	0.296824	0.374648	0.0710698	-0.0623432	1	0.703839
HORVU2Hr1G016760	15.057	14.0903	15.607	14.7783	-0.0690603	1	0.742699	-0.0502203	1	0.810908	0.0803078	1	0.70268
HORVU2Hr1G016780	0.029	0.0726667	0.0253333	0.015	1.29457	0.642924	0.199526	-0.735598	1	0.546293	-2.13996	1	0.0540534
HORVU2Hr1G016800	7.093	6.30833	7.006	5.88467	-0.142908	0.932356	0.469245	-0.221007	0.76915	0.262771	-0.0854732	1	0.666621
HORVU2Hr1G016840	33.578	27.7507	34.593	31.1437	-0.248081	0.157417	0.0215577	-0.123025	0.755174	0.251819	0.177726	1	0.100038
HORVU2Hr1G016860	0	0	0.00733333	0	0	1	1	-1.89279	0.80541	0.298507	0	1	1
HORVU2Hr1G016910	0	0	0.00733333	0	0	1	1	-1.89279	0.80541	0.298507	0	1	1
HORVU2Hr1G016940	0.03	0.082	0.09	0.00733333	1.43341	0.517048	0.132107	-3.18972	0.0558993	0.00529609	-3.08883	0.575191	0.00785106
HORVU2Hr1G016990	14.5133	13.1453	13.232	14.5563	-0.115541	0.891406	0.424357	0.166833	0.750062	0.247292	0.157982	1	0.274579
HORVU2Hr1G017020	2.74633	5.242	3.41533	5.52033	0.960562	0.00581843	0.000387311	0.722333	0.0680024	0.00683863	0.0849235	1	0.747666
HORVU2Hr1G017040	0	0.015	0	0	2.6925	0.624212	0.18629	0	1	1	-2.6925	1	0.188087
HORVU2Hr1G017080	1.59267	2.25567	1.936	2.14433	0.52855	0.257192	0.0433099	0.174836	0.977428	0.496799	-0.0610882	1	0.811826
HORVU2Hr1G017090	0.014	0.452333	0.0736667	0.445667	4.76696	6.35657e-05	2.68904e-06	2.59116	0.0224864	0.00174396	-0.00444918	1	0.99518
HORVU2Hr1G017100	0.210667	0.229333	0.159	0.437333	0.147924	1	0.856617	1.49539	0.361455	0.0671996	0.952633	1	0.234834
HORVU2Hr1G017120	23.6053	20.7587	23.151	19.9853	-0.157251	0.765552	0.286876	-0.183726	0.698827	0.213024	-0.0443264	1	0.764523
HORVU2Hr1G017170	19.8683	19.9117	19.5083	20.1063	0.0304205	1	0.807638	0.0720713	1	0.563235	0.0242701	1	0.845903
HORVU2Hr1G017210	39.0333	31.9823	31.83	31.5977	-0.259868	0.143232	0.0189431	0.0191677	1	0.862728	-0.00530584	1	0.961894
HORVU2Hr1G017220	0.201	0.0723333	0.101667	0.06	-1.41595	0.244155	0.0401406	-0.69696	0.855963	0.364893	-0.320854	1	0.689288
HORVU2Hr1G017240	8.29933	9.18133	10.2697	7.78533	0.173742	0.811397	0.347339	-0.373504	0.266897	0.0428991	-0.229743	1	0.214748
HORVU2Hr1G017270	6.66	4.93833	8.975	5.163	-0.410954	0.744238	0.269145	-0.774194	0.242509	0.0375493	0.0766218	1	0.836942
HORVU2Hr1G017290	2.68467	2.88867	2.63867	3.74	0.130232	1	0.643842	0.526952	0.332346	0.0594145	0.379578	1	0.174054
HORVU2Hr1G017300	14.1887	12.9227	14.622	9.74433	-0.113072	1	0.604383	-0.557025	0.0989181	0.0110943	-0.390048	1	0.0756051
HORVU2Hr1G017310	0.102667	0.210333	0.0513333	0.0796667	1.0221	1	0.674885	0.627922	1	0.794519	-1.34285	1	0.584136
HORVU2Hr1G017330	0	0	0	0	0	1	1	0	1	1	0	1	1
HORVU2Hr1G017340	0	0	0	0	0.00954363	1	0.952762	0	1	1	-0.00954363	1	0.953011
HORVU2Hr1G017350	16.1993	13.2913	15.647	11.9503	-0.25948	0.516027	0.131754	-0.360035	0.239201	0.036803	-0.141723	1	0.412698
HORVU2Hr1G017360	0.896333	0.889	0.946	0.791667	0.0171275	1	0.957415	-0.238269	0.942908	0.457271	-0.168719	1	0.602854
HORVU2Hr1G017370	6.43867	4.78333	5.64333	3.93667	-0.401001	0.248023	0.0410664	-0.489549	0.114773	0.0135032	-0.269971	1	0.176538
HORVU2Hr1G017380	0.0626667	0.0733333	0.02	0.0916667	0.220571	1	0.824485	2.12199	0.301914	0.051656	0.370293	1	0.699516
HORVU2Hr1G017400	25.31	19.9627	28.027	16.6063	-0.319132	0.578009	0.161377	-0.728281	0.0194024	0.00146145	-0.25212	1	0.269768
HORVU2Hr1G017410	0	0	0	0	0	1	1	0	1	1	0	1	1
HORVU2Hr1G017420	95.848	112.434	124.003	87.9413	0.256198	0.882938	0.414696	-0.462482	0.566605	0.14147	-0.337066	1	0.283475
HORVU2Hr1G017430	0	0	0	0	0	1	1	0	1	1	0	1	1
HORVU2Hr1G017440	27.175	116.313	33.9353	123.141	2.1295	3.98871e-09	9.01726e-11	1.88905	2.61182e-07	6.59263e-09	0.0901969	1	0.774445
HORVU2Hr1G017450	847.61	689.158	831.707	679.665	-0.267203	0.394021	0.0832826	-0.261738	0.433549	0.0897665	-0.0118194	1	0.938895
HORVU2Hr1G017460	0.0356667	0.0103333	0.041	0.054	-1.48834	0.778899	0.30599	0.403196	1	0.747103	2.09258	1	0.142381
HORVU2Hr1G017470	0.176333	0.0283333	0.455667	0.133333	-2.47612	0.0481123	0.00464343	-1.68932	0.116939	0.0138314	2.15111	0.800409	0.015592
HORVU2Hr1G017490	128.409	109.182	124.934	108.944	-0.206205	0.3738	0.0765568	-0.168917	0.57777	0.14663	0.00764073	1	0.947692
HORVU2Hr1G017500	0	0.00766667	0	0	1.89594	0.778728	0.305766	0	1	1	-1.89594	1	0.307943
HORVU2Hr1G017530	0.571333	0.506	0.947667	0.383	-0.165473	1	0.628213	-1.2731	0.00257571	0.000140176	-0.381593	1	0.288209
HORVU2Hr1G017580	0	0	0	0	0	1	1	0	1	1	0	1	1
HORVU2Hr1G017630	36.113	32.8243	35.278	33.242	-0.111366	0.846874	0.379208	-0.0567773	1	0.653456	0.0306309	1	0.809041
HORVU2Hr1G017640	0	0.00766667	0	0.00766667	1.91998	0.909262	0.445411	1.89383	0.928917	0.441185	-0.0261546	1	0.994548
HORVU2Hr1G017650	62.6493	38.232	58.4773	39.2007	-0.684846	5.59212e-07	1.68093e-08	-0.54679	0.000157046	6.32044e-06	0.0485895	1	0.689107
HORVU2Hr1G017680	70.4643	61.6937	67.5963	60.2413	-0.165142	0.696577	0.23415	-0.136917	0.8227	0.323776	-0.0219152	1	0.874622
HORVU2Hr1G017710	0	0.00333333	0	0.00566667	1.13962	0.905172	0.44045	1.55377	0.824246	0.333998	0.414158	1	0.832767
HORVU2Hr1G017720	0.498333	0.892667	0.63	1.1	0.868404	0.095833	0.0110465	0.82995	0.0957829	0.0106332	0.315324	1	0.3208
HORVU2Hr1G017740	2.95167	5.512	3.09233	6.26367	0.926637	0.068293	0.0072277	1.04252	0.0298661	0.00245119	0.19552	1	0.563757
HORVU2Hr1G017760	146.213	148.606	145.745	144.567	0.0506386	1	0.707474	0.0173972	1	0.897398	-0.0279266	1	0.836048
HORVU2Hr1G017770	3.85833	3.42067	3.65667	3.60467	-0.145161	0.960441	0.501069	0.00725668	1	0.973032	0.0851804	1	0.693648
HORVU2Hr1G017780	116.789	110.658	128.239	122.07	-0.0505909	1	0.668761	-0.042893	1	0.716431	0.152421	1	0.197363
HORVU2Hr1G017790	6.59567	5.74	5.74533	6.246	-0.17393	0.827572	0.361055	0.150756	0.917363	0.427619	0.134684	1	0.479956
HORVU2Hr1G017820	17.4783	16.6703	17.6163	16.792	-0.0411588	1	0.75075	-0.0422417	1	0.743602	0.0207285	1	0.872996
HORVU2Hr1G017860	0.0143333	0.007	0	0	-0.815002	1	0.836785	0	1	1	-1.79279	1	0.452561
HORVU2Hr1G017880	25.294	22.0683	22.983	19.3597	-0.17069	0.706917	0.241471	-0.218859	0.550881	0.134006	-0.17709	1	0.226171
HORVU2Hr1G017900	4.238	3.85267	4.202	3.22267	-0.109377	1	0.587478	-0.354349	0.405772	0.0805537	-0.248549	1	0.223665
HORVU2Hr1G017910	6.05533	7.056	8.501	8.97467	0.246288	0.625729	0.187318	0.105143	1	0.565925	0.358155	1	0.0524613
HORVU2Hr1G017920	39.2187	34.9743	37.9393	34.554	-0.138376	0.631716	0.192422	-0.106364	0.816119	0.315825	-0.0058329	1	0.956264
HORVU2Hr1G017940	0.133667	0.0513333	0.014	0.00633333	-1.28805	0.582435	0.163485	-0.720264	1	0.621256	-2.46613	1	0.0541136
HORVU2Hr1G017950	23.638	22.3787	16.544	17.821	-0.0531785	1	0.823038	0.134976	1	0.571545	-0.317067	1	0.183561
HORVU2Hr1G017960	8.01833	6.58167	7.091	6.744	-0.256778	0.558317	0.152527	-0.0437156	1	0.807391	0.0456059	1	0.800327
HORVU2Hr1G018050	0	0	0	0	0	1	1	0	1	1	0	1	1
HORVU2Hr1G018060	0	0	0	0	0	1	1	0	1	1	0	1	1
HORVU2Hr1G018070	0.123667	0.0656667	0.122667	0.029	-0.839423	0.655327	0.20899	-1.96128	0.0950456	0.0105312	-1.12929	1	0.187331
HORVU2Hr1G018080	0.734	0.621667	0.794667	0.691333	-0.20354	1	0.572417	-0.171652	1	0.626179	0.160319	1	0.657581
HORVU2Hr1G018100	0.827	0.629333	0.783	0.709	-0.37384	0.647846	0.203729	-0.112283	1	0.69662	0.186942	1	0.531943
HORVU2Hr1G018110	0.00666667	0.0136667	0.00733333	0.0213333	0.81775	1	0.590424	1.35502	0.843616	0.351861	0.509873	1	0.71236
HORVU2Hr1G018140	0	0.007	0.00733333	0	1.81671	0.782475	0.314198	-1.82399	0.817215	0.317692	-1.81671	1	0.316413
HORVU2Hr1G018160	0	0	0	0	0	1	1	0	1	1	0	1	1
HORVU2Hr1G018170	0.0156667	0.007	0.0196667	0.025	-0.842321	1	0.640214	0.305872	1	0.853388	1.47548	1	0.404183
HORVU2Hr1G018180	0	0.0186667	0	0	2.96518	0.580637	0.1627	0	1	1	-2.96519	1	0.164309
HORVU2Hr1G018190	77.295	66.3247	75.7347	64.9147	-0.191551	0.715364	0.247429	-0.193083	0.746474	0.243543	-0.0209429	1	0.899398
HORVU2Hr1G018230	0.0206667	0	0.0146667	0.00733333	-3.06257	0.502267	0.125683	-0.755135	1	0.7016	1.85378	1	0.296625
HORVU2Hr1G018250	0	0	8.81067	8.297	0	1	1	-0.0589453	1	0.811152	11.5621	1.741e-75	2.18416e-79
HORVU2Hr1G018260	268.638	286.024	284.37	288.79	0.118844	0.829876	0.362509	0.0503916	1	0.699313	0.0235552	1	0.856738
HORVU2Hr1G018290	0	0	0	0	0	1	1	0	1	1	0	1	1
HORVU2Hr1G018300	0.046	0.0203333	0	0.045	-1.03849	1	0.73948	4.1049	0.59618	0.154524	1.03152	1	0.741403
HORVU2Hr1G018310	0	0	0	0	0	1	1	3.91758e-08	1	0.999968	3.91758e-08	1	0.99997
HORVU2Hr1G018320	0	0	0	0	0	1	1	0	1	1	0	1	1
HORVU2Hr1G018340	96.6847	125.749	94.9253	126.86	0.408587	0.0490822	0.00477187	0.446319	0.0257727	0.00205184	0.021142	1	0.883614
HORVU2Hr1G018370	13.659	14.6477	14.8563	13.5763	0.128003	0.999386	0.550709	-0.104032	1	0.627291	-0.100693	1	0.638756
HORVU2Hr1G018380	19.693	15.6973	21.081	16.8573	-0.298842	0.550853	0.148456	-0.293041	0.597792	0.155489	0.11397	1	0.581816
HORVU2Hr1G018390	51.3313	49.738	50.0047	47.8547	-0.0188702	1	0.910199	-0.0362693	1	0.828339	-0.0450961	1	0.787577
HORVU2Hr1G018410	0	0.00766667	0	0.00733333	1.90588	0.778728	0.301339	1.85689	0.80541	0.298134	-0.0489945	1	0.98277
HORVU2Hr1G018420	0	0	0	0	0	1	1	0	1	1	0	1	1
HORVU2Hr1G018430	42.499	83.481	43.9927	53.011	0.992937	0.507957	0.128433	0.291322	1	0.652746	-0.642084	1	0.322833
HORVU2Hr1G018440	0.148333	0.785667	0.0643333	0.564	2.40877	0.0952191	0.0109614	3.09378	0.024582	0.00193979	-0.450399	1	0.608651
HORVU2Hr1G018460	0.002	0	0	0	-0.731182	1	0.578375	0	1	1	0	1	1
HORVU2Hr1G018470	4.71067	6.20967	2.39767	6.303	0.416687	0.954503	0.494531	1.41219	0.172384	0.0232095	0.031043	1	0.959314
HORVU2Hr1G018480	8.123	21.9627	3.89133	14.9933	1.45248	0.172374	0.0245438	1.96764	0.0328409	0.00275878	-0.5371	1	0.397284
HORVU2Hr1G018500	0.00766667	0	0	0.0173333	-1.8904	0.812517	0.348329	2.87281	0.698885	0.213094	2.87281	1	0.225217
HORVU2Hr1G018510	0	0.0146667	0.00666667	0.00766667	2.66483	0.627217	0.188441	0.131673	1	0.953106	-0.776737	1	0.718128
HORVU2Hr1G018520	9.62533	24.322	13.8337	15.7557	1.35015	0.107467	0.012827	0.211073	1	0.692284	-0.605743	1	0.257239
HORVU2Hr1G018530	13.5613	24.733	18.6723	29.048	0.893416	0.0431657	0.00405253	0.666799	0.211719	0.0309809	0.244685	1	0.426603
HORVU2Hr1G018540	0	0.014	0.00633333	0	2.60077	0.665763	0.215105	-1.72263	0.832975	0.342285	-2.60077	1	0.216919
HORVU2Hr1G018550	14.7807	21.85	18.1823	22.1627	0.590826	0.224906	0.0354839	0.313947	0.767724	0.261854	0.0316275	1	0.909891
HORVU2Hr1G018570	0.00766667	0.0733333	0.00633333	0.062	2.94441	0.115957	0.0142302	2.83026	0.14659	0.0186883	-0.197356	1	0.82625
HORVU2Hr1G018600	0.315333	0.217	0.285333	0.262	-0.497881	0.892398	0.425633	-0.118857	1	0.846557	0.263475	1	0.67667
HORVU2Hr1G018610	1.023	0.563333	0.708	0.705	-0.821494	0.225301	0.035583	0.0202756	1	0.958505	0.324185	1	0.415574
HORVU2Hr1G018620	0	0	0	0	0	1	1	0	1	1	0	1	1
HORVU2Hr1G018660	0.0713333	0.0453333	0.0593333	0.111	-0.630552	0.91887	0.454879	0.854998	0.760276	0.25529	1.24556	1	0.120076
HORVU2Hr1G018670	0.064	0	0.0136667	0	-4.57592	0.018517	0.00147932	-2.53245	0.499625	0.11322	0	1	1
HORVU2Hr1G018680	0.0216667	0	0	0	-3.11168	0.352095	0.0697476	0	1	1	0	1	1
HORVU2Hr1G018700	644.179	571.39	632.914	634.803	-0.145075	0.612541	0.179298	0.0336165	1	0.755567	0.16305	1	0.131241
HORVU2Hr1G018710	2.77467	2.22367	3.062	3.19833	-0.290545	0.750435	0.274077	0.0919205	1	0.723318	0.532855	1	0.0439366
HORVU2Hr1G018720	112.651	159.621	117.864	159.051	0.530813	0.00840097	0.000589786	0.462051	0.0327829	0.00275144	0.00631848	1	0.967256
HORVU2Hr1G018730	3.42467	3.084	2.855	2.90333	-0.126713	1	0.557113	0.056634	1	0.794282	-0.0710174	1	0.743969
HORVU2Hr1G018750	0	0.0726667	0.0706667	0.0366667	4.77912	0.0213991	0.00175467	-0.862192	0.896548	0.406319	-0.95905	1	0.355738
HORVU2Hr1G018760	0	0	0	0	0	1	1	0	1	1	0	1	1
HORVU2Hr1G018800	3.10033	2.81833	3.12133	2.867	-0.113034	1	0.604867	-0.0947076	1	0.662751	0.033781	1	0.877604
HORVU2Hr1G018810	13.702	13.948	12.2347	13.126	0.0517801	1	0.73773	0.129257	0.894678	0.40398	-0.0763957	1	0.621566
HORVU2Hr1G018820	208.669	171.351	202.04	195.841	-0.256744	0.358581	0.0717432	-0.0155485	1	0.913067	0.204376	1	0.151667
HORVU2Hr1G018830	2.60433	1.377	2.123	1.18733	-0.895609	0.351742	0.0696561	-0.812403	0.464128	0.100884	-0.200978	1	0.686091
HORVU2Hr1G018840	5.02367	5.76067	8.11533	6.90133	0.228456	0.866169	0.397214	-0.208806	0.922041	0.433294	0.26619	1	0.32115
HORVU2Hr1G018850	0.507	0.234333	0.318667	0.304333	-1.07205	0.124227	0.0155756	-0.0268616	1	0.951582	0.396811	1	0.39246
HORVU2Hr1G018880	0	0	0	0	0	1	1	0	1	1	0	1	1
HORVU2Hr1G018890	0.0516667	0.0813333	0.009	0.0546667	0.652419	1	0.614846	2.32014	0.511833	0.118047	-0.513769	1	0.690297
HORVU2Hr1G018900	12.0537	9.162	12.1547	6.74467	-0.370142	0.536093	0.141169	-0.824147	0.0158804	0.00115114	-0.431876	1	0.0885004
HORVU2Hr1G018920	0	0	0	0	0	1	1	0	1	1	0	1	1
HORVU2Hr1G018970	44.0313	27.544	40.8797	24.66	-0.649355	0.00305192	0.000188835	-0.701568	0.00112848	5.61194e-05	-0.149345	1	0.390853
HORVU2Hr1G019010	0	0	0	0	0	1	1	0	1	1	0	1	1
HORVU2Hr1G019060	0	0	0	0	0	1	1	0	1	1	0	1	1
HORVU2Hr1G019070	13.1833	11.022	12.5173	9.99667	-0.231357	0.353811	0.0702155	-0.293798	0.164519	0.0217625	-0.127488	1	0.323261
HORVU2Hr1G019090	0	0	0.00633333	0	0	1	1	-1.73521	0.8227	0.330706	0	1	1
HORVU2Hr1G019120	20.9027	22.148	20.0247	20.3483	0.109901	0.804548	0.341643	0.0529107	1	0.647205	-0.109268	1	0.344584
HORVU2Hr1G019150	3.413	3.02533	3.32767	3.96033	-0.147486	0.92349	0.459972	0.28259	0.582712	0.148725	0.403845	1	0.0413868
HORVU2Hr1G019160	144.348	122.131	135.954	138.222	-0.212761	0.431274	0.0970577	0.0531454	1	0.67821	0.189269	1	0.139923
HORVU2Hr1G019170	0	0	0	0	0	1	1	0	1	1	0	1	1
HORVU2Hr1G019180	333.958	329.546	389.423	369.674	0.00861552	1	0.952272	-0.0469266	1	0.744329	0.175998	1	0.22153
HORVU2Hr1G019190	91.382	81.7803	92.059	84.9283	-0.133378	0.678565	0.222865	-0.0874813	0.913174	0.423467	0.066255	1	0.544972
HORVU2Hr1G019200	33.6833	32.7007	34.2473	34.8193	-0.01565	1	0.887406	0.0527256	1	0.632206	0.102022	1	0.355653
HORVU2Hr1G019240	0.161	0.241	0.154	0.127	0.596377	1	0.562629	-0.248331	1	0.81289	-0.910254	1	0.383295
HORVU2Hr1G019250	34.8713	26.1913	33.7187	29.9303	-0.386105	0.176415	0.025382	-0.14506	0.891262	0.399582	0.202222	1	0.241731
HORVU2Hr1G019260	0.121667	0.111667	0.146333	0.0916667	-0.101712	1	0.886048	-0.599181	0.888732	0.397168	-0.2562	1	0.72693
HORVU2Hr1G019270	0.073	0.116667	0.123333	0.127	0.708503	0.737671	0.264784	0.100746	1	0.857445	0.129181	1	0.821942
HORVU2Hr1G019280	7.25333	7.15767	6.87933	6.88167	0.00734059	1	0.964196	0.0262718	1	0.872298	-0.0478889	1	0.770048
HORVU2Hr1G019290	6.016	11.1907	6.03867	11.334	0.923627	0.00041047	2.02892e-05	0.934245	0.000356391	1.54879e-05	0.0271907	1	0.898231
HORVU2Hr1G019360	64.7653	62.3573	62.53	59.6003	-0.0280854	1	0.812614	-0.0406768	1	0.731298	-0.0534479	1	0.652097
HORVU2Hr1G019370	8.86067	6.48767	7.96167	6.40567	-0.42276	0.0439164	0.00414459	-0.285051	0.308181	0.0531769	-0.00679523	1	0.963728
HORVU2Hr1G019400	2.737	4.77767	1.732	5.05367	0.829484	0.247726	0.0410006	1.56761	0.00281354	0.000154955	0.0853243	1	0.831408
HORVU2Hr1G019410	143.967	144.338	144.198	147.62	0.0303998	1	0.79119	0.0628212	1	0.584097	0.0446007	1	0.697642
HORVU2Hr1G019420	0.110667	0.0593333	0.156	0.133667	-0.880114	0.721331	0.252119	-0.178039	1	0.788265	1.16337	1	0.123172
HORVU2Hr1G019430	0.311333	0.360667	0.225	0.309333	0.245651	1	0.553844	0.460994	0.798147	0.28774	-0.209899	1	0.612318
HORVU2Hr1G019460	0.202333	0.147	0.171333	0.140333	-0.435496	0.95013	0.489834	-0.243853	1	0.702181	-0.0489693	1	0.940389
HORVU2Hr1G019500	37.4893	44.988	38.317	38.6687	0.289534	0.234206	0.0376594	0.040278	1	0.772348	-0.207813	1	0.135441
HORVU2Hr1G019520	6.198	8.49	8.067	8.27967	0.478943	0.136689	0.017769	0.063091	1	0.752536	-0.027127	1	0.892247
HORVU2Hr1G019560	0.927667	1.176	0.867667	1.22433	0.377934	0.740006	0.266383	0.528646	0.513386	0.118663	0.0649271	1	0.845756
HORVU2Hr1G019570	33.908	28.3473	31.6763	33.1423	-0.230677	0.409343	0.0889324	0.0948407	0.965726	0.482956	0.2371	1	0.0804345
HORVU2Hr1G019580	4.45767	6.427	6.20867	6.941	0.556087	0.163052	0.0226198	0.187686	0.92418	0.435438	0.11917	1	0.620878
HORVU2Hr1G019590	6.04367	2.80467	5.16733	2.12567	-1.08255	0.000424966	2.11124e-05	-1.253	3.52457e-05	1.23897e-06	-0.387008	1	0.13892
HORVU2Hr1G019620	3.70267	4.41967	3.80933	4.33533	0.280912	0.560411	0.153436	0.216164	0.777022	0.269165	-0.0159773	1	0.934755
HORVU2Hr1G019650	16.4003	16.866	17.837	17.3587	0.0678121	1	0.55769	-0.0109737	1	0.923874	0.0523576	1	0.650034
HORVU2Hr1G019660	147.255	123.46	135.25	135.764	-0.227285	0.692528	0.231799	0.0343562	1	0.856468	0.148779	1	0.433702
HORVU2Hr1G019680	0.623	0.147667	0.357	0.105	-2.03201	0.0282112	0.00242862	-1.70417	0.119304	0.0142453	-0.456799	1	0.53498
HORVU2Hr1G019720	43.742	27.594	37.852	25.9533	-0.642201	0.162911	0.0225962	-0.515023	0.361253	0.0671294	-0.0716519	1	0.798683
HORVU2Hr1G019730	115.769	125.654	114.344	127.933	0.144879	0.661395	0.212284	0.190627	0.463615	0.100638	0.037671	1	0.745526
HORVU2Hr1G019750	0.122	0.231333	0.222	0.0886667	0.942915	0.547643	0.146774	-1.21454	0.367489	0.0689	-1.29812	1	0.0523659
HORVU2Hr1G019770	5.818	4.967	7.21367	6.95733	-0.201024	0.854168	0.386074	-0.0226629	1	0.920955	0.499271	1	0.0308603
HORVU2Hr1G019780	64.209	56.6853	60.458	60.9237	-0.152701	0.644301	0.201236	0.0407858	1	0.732502	0.116289	1	0.330528
HORVU2Hr1G019790	29.0033	41.375	32.9	49.2473	0.541112	0.00650902	0.000439604	0.60852	0.00145046	7.39149e-05	0.258997	1	0.0903759
HORVU2Hr1G019810	39.22	35.737	35.826	38.81	-0.105374	0.885169	0.417698	0.144379	0.773726	0.266218	0.129085	1	0.320821
HORVU2Hr1G019820	0.0826667	0.168333	0.162333	0.324	1.00745	0.697673	0.234937	1.03407	0.656754	0.187545	0.942153	1	0.229785
HORVU2Hr1G019830	10.5173	10.334	10.4377	10.3937	0.00238384	1	0.987104	0.0225382	1	0.878088	0.0197161	1	0.893631
HORVU2Hr1G019850	25.2817	26.8993	25.3763	23.128	0.116176	0.799751	0.337278	-0.106376	0.872133	0.38008	-0.207345	1	0.08739
HORVU2Hr1G019880	0.617333	0.389	0.193333	0.363333	-0.63696	0.790833	0.330302	0.944031	0.627468	0.170843	-0.0902922	1	0.891997
HORVU2Hr1G019900	1.429	2.55233	1.129	2.11833	0.859732	0.213853	0.033021	0.939194	0.161979	0.0212802	-0.262152	1	0.509643
HORVU2Hr1G019910	0.188333	0.309667	0.201	0.28	0.707594	0.47779	0.115279	0.51654	0.748269	0.245419	-0.119326	1	0.778681
HORVU2Hr1G019920	11.399	10.47	10.0317	10.1123	-0.0958626	0.992817	0.54158	0.0398767	1	0.799783	-0.038174	1	0.808491
HORVU2Hr1G019930	8.63033	7.62033	7.64933	6.451	-0.152934	0.942143	0.480968	-0.219591	0.81435	0.313582	-0.2304	1	0.291339
HORVU2Hr1G019950	11.5997	9.67667	11.6407	10.3653	-0.233609	0.592783	0.169097	-0.138397	0.903602	0.412987	0.110991	1	0.51432
HORVU2Hr1G019960	81.2997	69.0267	77.1283	82.0363	-0.20767	0.421062	0.0932983	0.118407	0.827527	0.337738	0.259891	1	0.0357196
HORVU2Hr1G019970	2.90333	1.74967	2.408	1.627	-0.702921	0.25015	0.0415824	-0.534291	0.52167	0.122175	-0.0901507	1	0.796347
HORVU2Hr1G019980	0.0576667	0.0146667	0.034	0.0516667	-1.76332	0.44645	0.102592	0.576171	1	0.545076	1.61788	1	0.141029
HORVU2Hr1G019990	13.3087	13.2733	15.4237	12.0467	0.0262219	1	0.90078	-0.327876	0.513523	0.118707	-0.131517	1	0.532285
HORVU2Hr1G020000	19.038	19.0483	22.1887	20.4117	0.0282608	1	0.808971	-0.0918225	0.917979	0.428099	0.111052	1	0.341035
HORVU2Hr1G020030	30.9687	25.8347	31.2107	21.402	-0.232045	0.440803	0.100252	-0.514496	0.00465331	0.000280098	-0.261459	1	0.0654229
HORVU2Hr1G020040	0	0	0	0	0	1	1	0	1	1	0	1	1
HORVU2Hr1G020060	4.29533	5.301	3.75333	5.07033	0.332389	0.726427	0.255824	0.462689	0.503212	0.114528	-0.0547692	1	0.850878
HORVU2Hr1G020070	0.115333	0.0733333	0.086	0.078	-0.605254	0.967504	0.510006	-0.112107	1	0.903155	0.099159	1	0.916403
HORVU2Hr1G020090	0	0	0	0	0	1	1	0	1	1	0	1	1
HORVU2Hr1G020100	0.00666667	0.031	0.0323333	0.0616667	1.80575	0.825767	0.359521	0.898506	1	0.626127	0.973495	1	0.601172
HORVU2Hr1G020120	0.188	0.179333	0.204667	0.257333	-0.0429515	1	0.940323	0.381837	0.962903	0.479567	0.547289	1	0.323416
HORVU2Hr1G020140	78.6113	150.121	110.635	139.829	0.960874	1.4604e-06	4.69028e-08	0.366732	0.232977	0.0354946	-0.0914182	1	0.599582
HORVU2Hr1G020150	0	0	0	0	0	1	1	0	1	1	0	1	1
HORVU2Hr1G020160	0	0	0	0.00633333	0	1	1	1.7743	0.914756	0.424975	1.7743	1	0.437476
HORVU2Hr1G020180	1.52433	1.914	1.35733	1.745	0.353183	0.653026	0.2075	0.389225	0.620058	0.167091	-0.12286	1	0.658367
HORVU2Hr1G020190	96.74	107.133	95.4483	105.213	0.173842	0.466549	0.110233	0.16954	0.51456	0.119141	-0.0139042	1	0.898264
HORVU2Hr1G020220	102.63	79.71	88.348	73.9937	-0.339675	0.0543166	0.00542008	-0.226787	0.347591	0.0633696	-0.0934828	1	0.444428
HORVU2Hr1G020240	1.77	1.86367	1.51733	1.79167	0.102445	1	0.684231	0.267998	0.80161	0.290012	-0.0445119	1	0.859475
HORVU2Hr1G020250	0.998667	0.915333	0.844667	1.14233	-0.091447	1	0.77106	0.463782	0.553932	0.13529	0.329837	1	0.288411
HORVU2Hr1G020260	49.0507	52.2323	44.7677	44.7143	0.116847	0.769467	0.290141	0.0279405	1	0.800623	-0.210856	1	0.0565859
HORVU2Hr1G020270	178.936	169.151	170.224	150.326	-0.0555881	1	0.653351	-0.150367	0.717312	0.224598	-0.156913	1	0.205193
HORVU2Hr1G020310	9.11167	5.187	6.23333	3.70567	-0.78724	0.003383	0.000212122	-0.716654	0.0129148	0.000905931	-0.468325	1	0.0311204
HORVU2Hr1G020330	18.9187	43.06	26.0043	40.2187	1.21494	2.09807e-08	5.21688e-10	0.658459	0.00979447	0.000653806	-0.0885028	1	0.644768
HORVU2Hr1G020340	55.8833	60.085	54.0793	58.4837	0.130172	0.83499	0.366815	0.141627	0.8227	0.326045	-0.0260209	1	0.856768
HORVU2Hr1G020370	0	0.007	0.00633333	0	1.81726	0.782475	0.312588	-1.72279	0.8227	0.329356	-1.81726	1	0.31481
HORVU2Hr1G020380	0	0.007	0	0	1.81618	0.782475	0.315826	0	1	1	-1.81618	1	0.318033
HORVU2Hr1G020410	0	0	0	0	0	1	1	0	1	1	0	1	1
HORVU2Hr1G020420	2.689	3.10333	2.72733	2.58833	0.235447	0.899489	0.433777	-0.0493474	1	0.86989	-0.253897	1	0.398999
HORVU2Hr1G020430	38.9433	40.131	46.8573	38.0683	0.0684438	1	0.849395	-0.274015	0.93363	0.447305	-0.0654874	1	0.855829
HORVU2Hr1G020450	0.349333	0.511333	0.6	0.582333	0.565181	0.543455	0.144703	-0.0112111	1	0.975093	0.189903	1	0.60479
HORVU2Hr1G020460	0	0	0	0	0	1	1	0	1	1	0	1	1
HORVU2Hr1G020470	0	0	0	0	0	1	1	0	1	1	0	1	1
HORVU2Hr1G020490	0	0	0	0	0	1	1	0	1	1	0	1	1
HORVU2Hr1G020530	0	0	0	0	0	1	1	0	1	1	0	1	1
HORVU2Hr1G020540	0	0	0	0	0	1	1	0	1	1	0	1	1
HORVU2Hr1G020550	0	0	0	0	0	1	1	0	1	1	0	1	1
HORVU2Hr1G020560	0.264333	0.165	0.202	0.208667	-0.640244	0.750166	0.273761	0.0789613	1	0.891432	0.345266	1	0.562568
HORVU2Hr1G020570	104.783	109.661	107.86	112.818	0.0928742	0.871009	0.402635	0.0934147	0.891262	0.39947	0.052131	1	0.638337
HORVU2Hr1G020580	0	1.108	0.037	0.556	8.65366	5.27391e-09	1.21609e-10	3.92507	0.000781927	3.70805e-05	-0.980349	1	0.201529
HORVU2Hr1G020590	0.004	0.051	0.011	0.0356667	3.09757	0.139233	0.0181976	1.59129	0.644968	0.180164	-0.486127	1	0.612162
HORVU2Hr1G020610	0	0	0	0	0	1	1	0	1	1	0	1	1
HORVU2Hr1G020620	0	0	0	0	0	1	1	0	1	1	0	1	1
HORVU2Hr1G020630	0.0286667	0.021	0	0.0263333	-0.411758	1	0.75194	3.35755	0.257344	0.0408793	0.282809	1	0.830916
HORVU2Hr1G020640	0.0436667	0	0.04	0	-4.03812	0.316676	0.0589916	-3.94706	0.338774	0.0611161	0	1	1
HORVU2Hr1G020680	69.0727	76.7373	65.258	70.93	0.178041	0.387293	0.0809472	0.148545	0.575201	0.145449	-0.101598	1	0.319014
HORVU2Hr1G020690	193.39	182.288	175.02	215.446	-0.0573045	1	0.665672	0.329778	0.111012	0.0129521	0.252855	1	0.0566533
HORVU2Hr1G020710	0	0	0	0	0	1	1	0	1	1	0	1	1
HORVU2Hr1G020730	12.044	10.0457	10.599	10.7533	-0.234419	0.396666	0.0841304	0.0495682	1	0.71424	0.109577	1	0.420974
HORVU2Hr1G020740	0.0763333	0.763	0.083	0.741667	3.27127	8.65213e-07	2.68758e-08	3.17925	1.55761e-06	4.3967e-08	-0.0277714	1	0.952835
HORVU2Hr1G020750	0.0576667	0.015	0.013	0.0443333	-1.74858	0.542632	0.144239	1.55479	0.679918	0.202124	1.39992	1	0.254747
HORVU2Hr1G020760	0.144667	0.327667	0.221667	0.233333	1.17251	0.471575	0.112558	0.0896456	1	0.901849	-0.489312	1	0.494509
HORVU2Hr1G020790	0.099	0.0363333	0.14	0	-1.35169	0.469814	0.111653	-5.67291	0.000266087	1.12276e-05	-3.83354	0.695398	0.0118176
HORVU2Hr1G020810	0	0.00766667	0.00633333	0	1.8957	0.778728	0.304245	-1.72243	0.8227	0.330894	-1.8957	1	0.306429
HORVU2Hr1G020900	0.128667	0.211333	0.0393333	0.0433333	0.732843	0.826282	0.35989	0.156974	1	0.876195	-2.18954	0.761605	0.0141363
HORVU2Hr1G020920	0.0376667	0.0153333	0.0136667	0.0286667	-1.13411	0.801604	0.338663	0.973373	0.909611	0.419715	0.839032	1	0.490675
HORVU2Hr1G020940	0	0	0	0	0	1	1	0	1	1	0	1	1
HORVU2Hr1G020970	3.04	3.32533	2.347	2.81333	0.154101	0.940402	0.478838	0.289511	0.662834	0.190985	-0.228926	1	0.294601
HORVU2Hr1G020980	0	0	0	0	0	1	1	0	1	1	0	1	1
HORVU2Hr1G020990	0.0583333	0.0153333	0.120333	0.058	-1.75261	0.522005	0.134526	-1.00688	0.785954	0.277138	1.77468	1	0.129729
HORVU2Hr1G021020	12.7173	7.31767	13.2223	8.51067	-0.769292	0.00092652	5.00746e-05	-0.607798	0.0169248	0.00123789	0.227658	1	0.23191
HORVU2Hr1G021040	0.188667	0.109667	0.202667	0.170667	-0.737042	0.759326	0.282583	-0.227618	1	0.723466	0.634555	1	0.358099
HORVU2Hr1G021050	0.353667	0.58	0.414667	0.485333	0.739872	0.415502	0.0912027	0.255295	1	0.555824	-0.249125	1	0.557912
HORVU2Hr1G021060	38.6437	40.8327	38.8547	39.229	0.106412	0.949213	0.488623	0.0430023	1	0.779444	-0.0456509	1	0.766327
HORVU2Hr1G021070	0	0	0	0	0	1	1	0	1	1	0	1	1
HORVU2Hr1G021080	845.104	715.028	804.102	705.164	-0.214144	0.320158	0.0600473	-0.161004	0.60153	0.157321	-0.00875388	1	0.938707
HORVU2Hr1G021090	12.4603	13.6977	12.6473	16.285	0.165954	0.969845	0.512603	0.394369	0.514588	0.119186	0.259965	1	0.304084
HORVU2Hr1G021110	242.865	245.852	266.275	262.903	0.0449725	1	0.708916	0.0103187	1	0.931703	0.107923	1	0.370283
HORVU2Hr1G021150	3.55867	3.47167	4.40667	3.26767	-0.0112535	1	0.975844	-0.404841	0.784047	0.275107	-0.0754855	1	0.839236
HORVU2Hr1G021160	0.0143333	0.0146667	0.0393333	0.03	0.0362098	1	0.981713	-0.375243	1	0.801242	0.899195	1	0.573924
HORVU2Hr1G021190	3	2.536	2.87767	2.27267	-0.218611	0.889332	0.422118	-0.306902	0.767065	0.261116	-0.142173	1	0.605167
HORVU2Hr1G021200	0	0	0	0	0	1	1	0	1	1	0	1	1
HORVU2Hr1G021230	0	0.00766667	0	0	1.89594	0.778728	0.305766	0	1	1	-1.89594	1	0.307943
HORVU2Hr1G021240	1.468	1.066	1.52233	0.952667	-0.436011	0.550273	0.148106	-0.63903	0.225352	0.0339992	-0.14301	1	0.644331
HORVU2Hr1G021260	0	0	0.00666667	0	0	1	1	-1.77578	0.822163	0.322696	0	1	1
HORVU2Hr1G021270	14.32	28.84	13.9263	31.7793	1.04008	1.4263e-05	5.30366e-07	1.21957	1.79461e-07	4.40829e-09	0.149369	1	0.464199
HORVU2Hr1G021280	12.6417	14.447	12.5217	14.0853	0.220021	0.440803	0.100267	0.200921	0.547401	0.132439	-0.0237481	1	0.858614
HORVU2Hr1G021290	0	0	0	0	0	1	1	0	1	1	0	1	1
HORVU2Hr1G021300	0	0	0	0	0	1	1	0	1	1	0	1	1
HORVU2Hr1G021310	0	0	0	0	0	1	1	0	1	1	0	1	1
HORVU2Hr1G021320	3.73333	7.065	4.558	7.53767	0.94713	0.00446794	0.000288334	0.749778	0.041877	0.00371645	0.101652	1	0.69092
HORVU2Hr1G021350	50.233	44.4943	49.606	46.8553	-0.148819	0.686031	0.227374	-0.0533648	1	0.664586	0.0870876	1	0.480126
HORVU2Hr1G021360	16.473	14.4183	15.571	15.1933	-0.165253	0.594528	0.170309	-0.00623791	1	0.95857	0.0874282	1	0.469087
HORVU2Hr1G021410	0	0	0	0	0	1	1	0	1	1	0	1	1
HORVU2Hr1G021430	21.6427	44.2087	21.6367	41.4323	1.05755	2.22847e-05	8.61083e-07	0.965515	0.000166442	6.732e-06	-0.0824528	1	0.697255
HORVU2Hr1G021450	0	0.0153333	0	0	2.70598	0.627586	0.189081	0	1	1	-2.70598	1	0.190865
HORVU2Hr1G021500	14.9827	13.769	17.176	16.108	-0.0933116	1	0.584739	-0.0649095	1	0.701924	0.236041	1	0.166375
HORVU2Hr1G021530	0.042	0.0223333	0.046	0.028	-0.842371	0.930768	0.467428	-0.631185	1	0.565874	0.335318	1	0.781785
HORVU2Hr1G021540	1.844	3.426	1.73467	2.972	0.920806	0.0241195	0.00201223	0.805951	0.0685878	0.00692847	-0.193555	1	0.506697
HORVU2Hr1G021550	0.318667	0.103667	0.117	0.207333	-1.53321	0.0967035	0.0111686	0.812121	0.650524	0.183728	0.945514	1	0.131188
HORVU2Hr1G021560	0.103333	0.105667	0.125	0.0406667	0.0596032	1	0.947335	-1.54749	0.496393	0.11207	-1.3218	1	0.181404
HORVU2Hr1G021570	0	0	0	0	0	1	1	0	1	1	0	1	1
HORVU2Hr1G021580	0	0	0	0	0	1	1	0	1	1	0	1	1
HORVU2Hr1G021610	2.25067	2.22467	2.507	2.35567	0.0111284	1	0.963892	-0.0590186	1	0.807618	0.0950997	1	0.697944
HORVU2Hr1G021650	0.173	0.165333	0.218667	0.171667	-0.038007	1	0.967989	-0.330238	1	0.722783	0.0631756	1	0.946769
HORVU2Hr1G021670	0.00633333	0.00333333	0.0126667	0.00133333	-0.495284	1	0.759038	-1.96716	0.699395	0.213587	-0.662473	1	0.687248
HORVU2Hr1G021700	67.8993	51.8403	73.623	54.7873	-0.361483	0.176145	0.0253157	-0.39733	0.117094	0.0138762	0.0907963	1	0.574186
HORVU2Hr1G021730	0.643	0.473667	0.608	0.485333	-0.401111	0.75961	0.282783	-0.289724	0.922812	0.43409	0.0456578	1	0.904948
HORVU2Hr1G021740	5.62967	6.412	8.114	7.36	0.215598	1	0.566477	-0.112625	1	0.763449	0.209373	1	0.576852
HORVU2Hr1G021760	1.27133	1.00733	1.328	1.06033	-0.309611	0.735024	0.262714	-0.291343	0.791848	0.282981	0.0940194	1	0.737054
HORVU2Hr1G021810	33.2413	32.566	35.731	31.9647	-0.000361203	1	0.998518	-0.132981	0.975317	0.493763	-0.0187025	1	0.923394
HORVU2Hr1G021820	0.542333	0.608667	0.606333	0.585333	0.198097	1	0.564381	-0.0285281	1	0.932548	-0.0509575	1	0.880968
HORVU2Hr1G021830	17.6197	17.8697	17.8793	17.0323	0.049051	1	0.81692	-0.0417867	1	0.843539	-0.059942	1	0.777283
HORVU2Hr1G021860	3.811	3.05133	3.18233	3.425	-0.294492	0.641764	0.198486	0.140555	1	0.538095	0.183553	1	0.424242
HORVU2Hr1G021870	0.0416667	0.207	0.154667	0.134333	2.26466	0.285163	0.0503284	-0.184561	1	0.862282	-0.611564	1	0.565178
HORVU2Hr1G021890	0	0.0153333	0.013	0.00733333	2.70421	0.700249	0.237071	-0.632637	1	0.80563	-0.845609	1	0.747982
HORVU2Hr1G021900	44.074	37.66	42.2647	42.311	-0.199064	0.401293	0.0857928	0.0308599	1	0.789357	0.179523	1	0.121385
HORVU2Hr1G021920	1.27567	1.097	1.19433	1.15333	-0.186519	1	0.57697	-0.027362	1	0.934422	0.0773993	1	0.817793
HORVU2Hr1G021950	33.2703	26.7823	27.572	28.005	-0.285605	0.217641	0.0339731	0.0527155	1	0.695374	0.0771484	1	0.567362
HORVU2Hr1G021960	36.1763	37.6613	35.3563	38.4673	0.0845145	0.89367	0.427689	0.150566	0.601147	0.156899	0.042804	1	0.687504
HORVU2Hr1G021980	3.05567	3.22367	2.48533	3.701	0.102	1	0.651774	0.598572	0.0778204	0.00814134	0.210469	1	0.347713
HORVU2Hr1G022000	0	0	0	0	0	1	1	0	1	1	0	1	1
HORVU2Hr1G022010	0	0	0	0	0	1	1	0	1	1	0	1	1
HORVU2Hr1G022050	9.33667	8.63767	9.526	7.625	-0.0845619	1	0.576505	-0.289937	0.318064	0.0556785	-0.166977	1	0.273513
HORVU2Hr1G022060	0	0	0	0	0	1	1	0	1	1	0	1	1
HORVU2Hr1G022080	15.373	13.2567	14.7407	11.251	-0.186751	1	0.564417	-0.359851	0.775153	0.267509	-0.223948	1	0.490271
HORVU2Hr1G022090	482.116	453.994	476.294	497.089	-0.0586109	1	0.636255	0.0908265	0.947605	0.463556	0.141717	1	0.252872
HORVU2Hr1G022100	6.523	8.177	5.717	7.46767	0.353985	0.271955	0.0468987	0.415359	0.155461	0.0201848	-0.118536	1	0.50329
HORVU2Hr1G022110	3.77333	3.122	3.228	3.06333	-0.247723	0.770512	0.291325	-0.0502377	1	0.830843	-0.0164603	1	0.944529
HORVU2Hr1G022120	0.404667	0.334333	0.235333	0.183	-0.255906	0.990346	0.537931	-0.31533	0.986491	0.506768	-0.837855	1	0.0684172
HORVU2Hr1G022140	173.166	157.841	162.6	183.693	-0.105413	0.900959	0.435142	0.206044	0.53406	0.127073	0.230395	1	0.088135
HORVU2Hr1G022160	1.29533	0.481	1.01533	0.391667	-1.40075	0.00365357	0.000231645	-1.31978	0.0100726	0.000675554	-0.261141	1	0.524677
HORVU2Hr1G022180	24.069	22.586	22.6997	20.1197	-0.0658929	1	0.616442	-0.146077	0.775201	0.267586	-0.154932	1	0.240514
HORVU2Hr1G022190	0	0	0	0	0	1	1	0	1	1	0	1	1
HORVU2Hr1G022200	0	0	0	0	0	1	1	0	1	1	0	1	1
HORVU2Hr1G022230	0.00866667	0	0.0146667	0	-2.02395	0.71164	0.244945	-2.65999	0.563325	0.139958	0	1	1
HORVU2Hr1G022250	51.5487	43.0563	57.0187	47.432	-0.23182	0.26125	0.0442791	-0.235727	0.253779	0.0401294	0.15126	1	0.189577
HORVU2Hr1G022260	16.6323	18.7893	17.644	18.4323	0.202151	0.688192	0.228931	0.0917139	1	0.584283	-0.0155653	1	0.92604
HORVU2Hr1G022290	0.00766667	0.00333333	0	0.00366667	-0.655197	1	0.73781	1.21042	0.906498	0.415695	0.0159134	1	0.997815
HORVU2Hr1G022310	54.1333	50.2627	52.2193	49.4607	-0.0801472	0.961989	0.50262	-0.0487888	1	0.683028	-0.0107381	1	0.928483
HORVU2Hr1G022340	383.483	383.43	380.382	369.083	0.0275058	1	0.806198	-0.0152548	1	0.891761	-0.0445918	1	0.690846
HORVU2Hr1G022350	24.316	21.502	22.3457	20.903	-0.150511	0.677228	0.221844	-0.0672657	1	0.585057	-0.029411	1	0.811857
HORVU2Hr1G022360	11.2537	8.55167	6.29167	5.47567	-0.368723	0.220706	0.0345831	-0.170973	0.830942	0.340332	-0.630703	0.0765257	0.000412654
HORVU2Hr1G022390	0.0666667	5.52967	0.103333	6.18933	6.37702	7.4089e-18	8.23521e-20	5.91898	7.81015e-17	7.91695e-19	0.169464	1	0.738557
HORVU2Hr1G022400	0	0.133333	0	0.0643333	5.62559	0.0062048	0.000418168	4.60528	0.0444096	0.00399247	-1.02031	1	0.343349
HORVU2Hr1G022410	9.18967	8.165	8.67567	7.98967	-0.143393	0.829971	0.362601	-0.0887799	1	0.57245	-0.0183906	1	0.907434
HORVU2Hr1G022430	0.087	0.061	0.0523333	0.128667	-0.483662	1	0.568402	1.26029	0.52035	0.121544	1.07217	1	0.188875
HORVU2Hr1G022440	15.35	12.9477	13.286	13.317	-0.218522	0.451473	0.104385	0.0320418	1	0.811718	0.0519289	1	0.700543
HORVU2Hr1G022450	56.4173	56.1417	51.9957	54.249	0.0200277	1	0.865401	0.0903041	0.932222	0.444726	-0.0374436	1	0.751375
HORVU2Hr1G022470	0	0	0.00566667	0	0	1	1	-1.63577	0.839103	0.347979	0	1	1
HORVU2Hr1G022490	42.7317	36.7537	38.0817	41.4307	-0.189463	0.510244	0.129366	0.150902	0.719539	0.226301	0.183977	1	0.140895
HORVU2Hr1G022500	1.418	0.757	3.00067	1.92433	-0.875022	0.332537	0.0637062	-0.618296	0.628058	0.171453	1.34441	0.41027	0.00442982
HORVU2Hr1G022540	14.6497	19.847	14.278	15.632	0.466346	0.361498	0.0726715	0.158153	1	0.542383	-0.335372	1	0.196092
HORVU2Hr1G022550	0.0856667	0.05	0.068	0.0733333	-0.695845	0.846456	0.378706	0.120162	1	0.875611	0.479431	1	0.554891
HORVU2Hr1G022560	4.661	9.18867	4.05333	9.412	1.00528	0.00707978	0.00048513	1.24395	0.000393968	1.73285e-05	0.0477654	1	0.865947
HORVU2Hr1G022590	9.43067	11.086	9.51733	11.3507	0.260722	0.601016	0.173496	0.284407	0.557251	0.136481	0.0465481	1	0.807168
HORVU2Hr1G022600	3.60333	3.008	3.29733	2.693	-0.232668	0.778728	0.299774	-0.263498	0.744783	0.24242	-0.148397	1	0.51377
HORVU2Hr1G022620	23.999	26.3863	21.474	23.076	0.16265	0.687605	0.22856	0.133499	0.8227	0.324175	-0.180793	1	0.181034
HORVU2Hr1G022640	19.1027	20.7613	22.5827	19.32	0.144259	1	0.679766	-0.197782	1	0.571297	-0.0904998	1	0.795626
HORVU2Hr1G022660	18.3217	18.0307	18.408	17.6923	0.00294519	1	0.987091	-0.030391	1	0.867259	-0.0161633	1	0.929266
HORVU2Hr1G022680	2.32933	1.39233	1.755	1.032	-0.711492	0.130903	0.0167824	-0.736421	0.129748	0.0159397	-0.424596	1	0.170579
HORVU2Hr1G022690	7.177	6.87067	7.64567	6.04167	-0.0366415	1	0.877851	-0.312457	0.661467	0.190167	-0.174948	1	0.464609
HORVU2Hr1G022720	47.406	42.8773	48.377	46.8067	-0.116183	0.843329	0.375468	-0.0173575	1	0.894427	0.137801	1	0.293185
HORVU2Hr1G022740	0	0.015	0	0	2.69296	0.629173	0.190338	0	1	1	-2.69296	1	0.19213
HORVU2Hr1G022780	27.6367	45.0157	26.784	38.0493	0.734379	8.76403e-05	3.80643e-06	0.536077	0.010706	0.000725736	-0.233942	1	0.138035
HORVU2Hr1G022790	0	0	0	0	0	1	1	0	1	1	0	1	1
HORVU2Hr1G022800	0.328	1.063	0.274333	1.33367	1.70663	0.0153719	0.00119103	2.31026	0.000359311	1.56328e-05	0.335021	1	0.494252
HORVU2Hr1G022820	6.67133	3.34	5.14667	4.304	-0.968284	0.0150717	0.00116361	-0.236355	0.912687	0.423067	0.367735	1	0.217832
HORVU2Hr1G022850	6.84167	5.363	7.20367	5.466	-0.324433	0.290621	0.0517904	-0.36942	0.186036	0.0256963	0.0394032	1	0.814852
HORVU2Hr1G022900	23.3443	20.014	21.1817	21.4313	-0.194497	0.434274	0.0979582	0.0462811	1	0.693025	0.110133	1	0.349484
HORVU2Hr1G022910	0	0	0	0	0	1	1	0	1	1	0	1	1
HORVU2Hr1G022920	202.31	209.477	228.453	231.379	0.0764816	1	0.571511	0.0469645	1	0.72808	0.15565	1	0.249465
HORVU2Hr1G022940	0.156667	0.0796667	0.152	0.088	-0.916501	0.562369	0.154198	-0.749905	0.73669	0.237005	0.102087	1	0.884638
HORVU2Hr1G022960	2.19667	2.514	4.53367	1.94933	0.216257	1	0.561636	-1.19421	0.0187083	0.00139696	-0.356446	1	0.34058
HORVU2Hr1G022970	0	0	0	0	0	1	1	0	1	1	0	1	1
HORVU2Hr1G022980	0	0	0	0.014	0	1	1	2.61716	0.656754	0.187705	2.61716	1	0.201442
HORVU2Hr1G022990	0	0	0	0	0	1	1	0	1	1	0	1	1
HORVU2Hr1G023000	67.601	67.6927	73.3257	69.0643	0.0281574	1	0.842086	-0.0577713	1	0.682397	0.041167	1	0.770801
HORVU2Hr1G023070	7.74	6.46267	7.99733	6.61633	-0.2331	0.578657	0.16167	-0.245207	0.560878	0.138791	0.0433525	1	0.795715
HORVU2Hr1G023100	2.25067	2.13433	2.05	2.11967	-0.049357	1	0.831174	0.0721389	1	0.755207	-0.00175597	1	0.993962
HORVU2Hr1G023110	19.1347	16.4387	20.8457	18.251	-0.189717	0.733461	0.261694	-0.162009	0.826037	0.335661	0.161427	1	0.339706
HORVU2Hr1G023120	82.525	68.274	78.628	74.9737	-0.245219	0.296208	0.0531467	-0.039276	1	0.7564	0.145967	1	0.249763
HORVU2Hr1G023130	5.89033	6.75367	6.27033	6.04333	0.225254	0.634508	0.193767	-0.0247549	1	0.886117	-0.149719	1	0.386889
HORVU2Hr1G023140	25.2467	24.919	27.391	25.9563	0.00724509	1	0.960658	-0.0513159	1	0.726036	0.0692961	1	0.63693
HORVU2Hr1G023150	0.434333	0.912	0.478667	0.622667	1.0927	0.467203	0.11045	0.401396	1	0.556255	-0.553228	1	0.411964
HORVU2Hr1G023170	14.7487	15.766	14.3253	16.3667	0.123709	0.822523	0.356953	0.222504	0.453238	0.0965733	0.065825	1	0.622905
HORVU2Hr1G023180	0	0	0	0.00633333	0	1	1	1.79302	0.809821	0.3094	1.79302	1	0.325912
HORVU2Hr1G023200	2.84867	3.11733	2.49667	3.45133	0.157094	0.926484	0.462998	0.497357	0.152528	0.0197018	0.162673	1	0.442189
HORVU2Hr1G023210	5.37033	5.156	5.57867	4.84467	-0.0329407	1	0.861412	-0.173781	0.84648	0.355667	-0.0766203	1	0.685812
HORVU2Hr1G023260	69.836	48.5083	64.2927	44.986	-0.499	0.0056304	0.000373382	-0.487052	0.00797182	0.000516225	-0.0974166	1	0.487573
HORVU2Hr1G023270	0.0243333	0.0536667	0.0146667	0.044	1.10527	0.906913	0.44239	1.4666	0.8227	0.32451	-0.262998	1	0.848937
HORVU2Hr1G023350	234.093	230.882	231.321	247.886	0.00757108	1	0.948753	0.129109	0.781452	0.272953	0.114168	1	0.33243
HORVU2Hr1G023370	0.0443333	0	0.0136667	0	-4.0401	0.0832789	0.00923789	-2.5349	0.509534	0.117016	0	1	1
HORVU2Hr1G023390	0	0.00766667	0	0.041	1.90005	0.801678	0.338775	4.01227	0.530736	0.125736	2.11222	1	0.449217
HORVU2Hr1G023400	0	0.0223333	0	0.00766667	3.17464	0.6546	0.208592	1.88611	0.835735	0.344874	-1.28853	1	0.65044
HORVU2Hr1G023420	4.46367	16.535	8.653	13.694	1.91587	2.8162e-05	1.10938e-06	0.69002	0.371388	0.0700284	-0.262496	1	0.488027
HORVU2Hr1G023430	0.181	0.228	0.110667	0.251333	0.373604	0.963594	0.503962	1.14733	0.286892	0.0478693	0.127669	1	0.813271
HORVU2Hr1G023450	62.8283	59.7903	70.0633	64.2387	-0.0457593	1	0.817497	-0.0976737	1	0.622061	0.115335	1	0.560814
HORVU2Hr1G023460	30.606	31.1553	29.0083	28.298	0.052475	1	0.685336	-0.00772317	1	0.952478	-0.12784	1	0.32413
HORVU2Hr1G023480	0.0206667	0.036	0.054	0.0496667	0.734054	1	0.579329	-0.0763075	1	0.949182	0.44437	1	0.720329
HORVU2Hr1G023490	8.386	7.78333	8.29433	7.40033	-0.080468	1	0.593436	-0.133594	0.865676	0.374616	-0.0595848	1	0.693898
HORVU2Hr1G023540	0.077	0.119	0.108667	0.106667	0.603495	0.820424	0.355124	0.0156681	1	0.979691	-0.137533	1	0.824803
HORVU2Hr1G023550	14.4107	14.1893	14.3943	15.028	0.00508894	1	0.974602	0.0906674	1	0.569306	0.0937391	1	0.557181
HORVU2Hr1G023560	10.552	10.9367	11.1733	12.538	0.0777841	1	0.593251	0.195946	0.634049	0.174568	0.209375	1	0.14832
HORVU2Hr1G023580	0.00666667	0	0.021	0.00633333	-1.76231	0.855606	0.387561	-1.31202	1	0.662054	1.78046	1	0.385219
HORVU2Hr1G023590	0.398333	0.266667	0.334333	0.39	-0.552447	0.732711	0.26104	0.247207	1	0.605116	0.548756	1	0.26542
HORVU2Hr1G023600	0.0406667	0.123	0.0883333	0.147333	1.52434	0.206636	0.031547	0.731539	0.703036	0.215971	0.257759	1	0.6517
HORVU2Hr1G023610	0.275333	0.362	0.326	0.283	0.399162	0.777627	0.297607	-0.17423	1	0.648051	-0.335105	1	0.379962
HORVU2Hr1G023640	0	0	0	0.00633333	0	1	1	1.79578	0.809821	0.30891	1.79578	1	0.325416
HORVU2Hr1G023650	9.663	12.8633	11.8967	12.592	0.43943	0.74913	0.27298	0.107823	1	0.787356	-0.0217646	1	0.956573
HORVU2Hr1G023660	14.6987	15.178	13.6607	14.4777	0.0722609	1	0.585	0.114015	0.880752	0.38914	-0.0553447	1	0.675797
HORVU2Hr1G023680	18.365	18.5847	18.3803	17.608	0.0440069	1	0.767284	-0.0327421	1	0.825577	-0.0659029	1	0.657813
HORVU2Hr1G023690	25.464	26.008	25.77	24.051	0.0588672	1	0.6519	-0.0712076	1	0.585057	-0.103359	1	0.428722
HORVU2Hr1G023710	99.311	96.6607	98.258	95.9153	-0.0128636	1	0.914469	-0.00673061	1	0.955165	0.000620525	1	0.995867
HORVU2Hr1G023730	0	0	0	0.00633333	0	1	1	1.79302	0.809821	0.3094	1.79302	1	0.325912
HORVU2Hr1G023750	18.0637	40.999	12.7697	34.098	1.20625	2.21065e-05	8.52534e-07	1.44654	1.91566e-07	4.71526e-09	-0.249866	1	0.300063
HORVU2Hr1G023760	0	0	0	0	0	1	1	0	1	1	0	1	1
HORVU2Hr1G023770	0.809667	5.748	0.810667	4.953	2.84478	5.09268e-19	5.13676e-21	2.6324	1.57694e-16	1.63412e-18	-0.198794	1	0.457923
HORVU2Hr1G023780	0	0	0	0	0	1	1	0	1	1	0	1	1
HORVU2Hr1G023800	0.0506667	0.007	0.0273333	0.00766667	-2.39221	0.475634	0.114305	-1.55607	0.813163	0.312709	0.0135015	1	0.997947
HORVU2Hr1G023810	0.0493333	0.029	0.0603333	0.079	-0.688625	0.971762	0.51527	0.393246	1	0.668374	1.35538	1	0.181252
HORVU2Hr1G023820	0	0	0	0	0	1	1	0	1	1	0	1	1
HORVU2Hr1G023830	0	0	0	0	0	1	1	0	1	1	0	1	1
HORVU2Hr1G023840	10.7217	9.96333	11.6427	11.1173	-0.0781525	1	0.588867	-0.0377334	1	0.792121	0.16892	1	0.242025
HORVU2Hr1G023850	71.1187	70.6887	76.8353	72.0663	0.0179607	1	0.865477	-0.0641414	1	0.544473	0.0392511	1	0.711159
HORVU2Hr1G023890	0	0	0	0	0	1	1	0	1	1	0	1	1
HORVU2Hr1G023900	0	0.0356667	0.00733333	0.00733333	3.7922	0.71422	0.24661	0.0127683	1	0.995993	-1.9309	1	0.612459
HORVU2Hr1G023940	10.1343	10.0293	8.918	8.63967	0.0100024	1	0.962213	-0.0174341	1	0.93439	-0.201827	1	0.340503
HORVU2Hr1G023960	0.00766667	0.201	0	0.302	4.35627	0.0739107	0.00795576	6.79649	0.00453196	0.00027177	0.583488	1	0.656251
HORVU2Hr1G023970	0	0	0.0116667	0	0	1	1	-2.36866	0.889635	0.398084	0	1	1
HORVU2Hr1G023980	0.035	0	0.0136667	0.023	-3.75191	0.254193	0.0425661	0.747965	1	0.633526	3.28959	1	0.072357
HORVU2Hr1G024030	0	0	0	0.009	0	1	1	2.08213	0.772247	0.265127	2.08213	1	0.280878
HORVU2Hr1G024070	0.255667	0.335333	0.253	0.302667	0.408428	0.913474	0.449964	0.301805	1	0.575134	-0.116453	1	0.826718
HORVU2Hr1G024090	0	0	0	0	0	1	1	0	1	1	0	1	1
HORVU2Hr1G024100	0.317667	0.370333	0.248333	0.295	0.259807	0.965321	0.506588	0.288736	0.966163	0.48336	-0.312256	1	0.427852
HORVU2Hr1G024120	0	0	0	0	0	1	1	0	1	1	0	1	1
HORVU2Hr1G024130	0.035	0.128667	0.0603333	0.0646667	1.7902	0.242195	0.0396822	0.114778	1	0.893798	-0.951198	1	0.236923
HORVU2Hr1G024140	0.130333	0.270667	0.218667	0.358	1.07979	0.510324	0.129405	0.739502	0.777069	0.269254	0.405528	1	0.541034
HORVU2Hr1G024150	33.0743	35.829	34.196	35.2227	0.142562	0.682559	0.225527	0.0708385	1	0.546198	-0.0136808	1	0.907287
HORVU2Hr1G024160	40.7477	48.31	41.7237	47.567	0.271722	0.456972	0.106467	0.217309	0.66997	0.196274	-0.0103859	1	0.950718
HORVU2Hr1G024190	2.30433	1.82233	2.28467	2.208	-0.310194	0.742898	0.268379	-0.021256	1	0.938648	0.288912	1	0.302993
HORVU2Hr1G024210	0	0.00766667	0.00633333	0	1.90346	0.776081	0.296256	-1.73655	0.821813	0.322277	-1.90346	1	0.298468
HORVU2Hr1G024270	0.566667	0.52	0.405	0.573	-0.0982674	1	0.795681	0.527985	0.625644	0.170025	0.149535	1	0.693071
HORVU2Hr1G024280	0.0616667	0.34	0.219	0.0313333	2.44082	0.224712	0.0354364	-2.72266	0.189684	0.0264192	-3.36576	0.520159	0.00660395
HORVU2Hr1G024290	0	0.00766667	0	0	1.9044	0.778728	0.300124	0	1	1	-1.9044	1	0.302318
HORVU2Hr1G024300	0.0146667	0	0	0	-2.63293	0.644194	0.200921	0	1	1	0	1	1
HORVU2Hr1G024310	0.00733333	0.0153333	0	0	0.844054	1	0.657416	0	1	1	-2.69327	1	0.156408
HORVU2Hr1G024340	0	0	0	0	0	1	1	0	1	1	0	1	1
HORVU2Hr1G024360	0.064	0.135333	0.0836667	0.124667	1.05893	0.588599	0.166825	0.578323	0.917979	0.428193	-0.080995	1	0.908993
HORVU2Hr1G024370	0	0.015	0.0126667	0.0336667	2.67927	0.497929	0.123747	1.25438	0.881011	0.389387	1.07833	1	0.462117
HORVU2Hr1G024380	0.479333	0.407667	0.432	0.370667	-0.195276	1	0.666625	-0.181635	1	0.691505	-0.132629	1	0.774005
HORVU2Hr1G024400	0.0506667	0.0596667	0.0136667	0.0176667	0.249322	1	0.780346	0.299147	1	0.813314	-1.65198	1	0.115732
HORVU2Hr1G024410	0	0	0	0	0	1	1	0	1	1	0	1	1
HORVU2Hr1G024460	0.044	0.029	0.0553333	0.00733333	-0.506476	1	0.657112	-2.50391	0.321322	0.0565972	-1.684	1	0.227362
HORVU2Hr1G024470	0	0	0	0	0	1	1	0	1	1	0	1	1
HORVU2Hr1G024480	0.0583333	0.126333	0.16	0.269667	1.1159	0.408226	0.0884597	0.769544	0.488715	0.109331	1.09612	1	0.0311154
HORVU2Hr1G024520	0.00666667	0.0206667	0.00733333	0	1.30953	1	0.81182	-1.85723	0.999313	0.52221	-3.05907	1	0.440124
HORVU2Hr1G024550	32.5333	32.6693	32.0753	28.4493	0.0321548	1	0.803223	-0.144921	0.767724	0.26186	-0.187472	1	0.147111
HORVU2Hr1G024570	167.145	166.324	180.481	181.351	0.0200288	1	0.874765	0.0359055	1	0.777373	0.136432	1	0.282968
HORVU2Hr1G024580	5.08533	4.50767	4.97067	3.527	-0.147942	0.955552	0.495338	-0.469179	0.216249	0.031964	-0.343624	1	0.118235
HORVU2Hr1G024600	10.7077	8.63733	10.0397	7.17067	-0.283234	0.502574	0.125867	-0.457667	0.116957	0.0138511	-0.25717	1	0.168594
HORVU2Hr1G024610	47.2873	41.8547	41.965	42.1427	-0.148691	0.670156	0.217685	0.0359134	1	0.765853	0.0220112	1	0.855341
HORVU2Hr1G024620	0.014	0.0383333	0.037	0.054	1.27898	0.778728	0.301649	0.557103	1	0.603306	0.45513	1	0.672983
HORVU2Hr1G024630	4.07867	4.10933	3.90067	3.50733	0.0368973	1	0.872439	-0.126849	1	0.582372	-0.218537	1	0.344266
HORVU2Hr1G024650	3.328	3.47133	2.84767	2.977	0.0881834	1	0.704627	0.0940499	1	0.688474	-0.21064	1	0.36737
HORVU2Hr1G024660	0.974	0.726333	0.984333	0.764	-0.392286	0.548924	0.14733	-0.344527	0.667259	0.194394	0.075943	1	0.785003
HORVU2Hr1G024680	0.260667	0.170333	0.192	0.170667	-0.598771	0.674397	0.22023	-0.148318	1	0.767166	0.0178919	1	0.972445
HORVU2Hr1G024690	0.0586667	0.0283333	0.116333	0.0636667	-0.902722	0.83885	0.370123	-0.829136	0.818715	0.319927	1.0827	1	0.27499
HORVU2Hr1G024720	1.51333	1.22533	1.12467	1.17633	-0.27405	0.778728	0.302064	0.0934551	1	0.729276	-0.0466841	1	0.862889
HORVU2Hr1G024740	16.133	13.5753	19.263	12.715	-0.221883	0.844005	0.37625	-0.573207	0.168227	0.0224218	-0.0853854	1	0.733868
HORVU2Hr1G024760	1.01067	0.970667	1.118	0.922333	-0.0357474	1	0.911696	-0.252431	0.918077	0.428803	-0.0619947	1	0.848513
HORVU2Hr1G024770	0.028	0.0456667	0.0266667	0.036	0.684029	1	0.642445	0.469689	1	0.750528	-0.319959	1	0.825732
HORVU2Hr1G024780	24.248	24.1273	23.6027	23.324	0.0187464	1	0.882063	0.0110181	1	0.930456	-0.0366708	1	0.771773
HORVU2Hr1G024790	2.082	1.71267	1.57467	1.56367	-0.256267	0.788412	0.326495	0.0249159	1	0.925051	-0.111662	1	0.67374
HORVU2Hr1G024840	20.7137	18.5313	19.2193	20.188	-0.133923	0.765552	0.286919	0.100488	0.912596	0.42281	0.13611	1	0.27926
HORVU2Hr1G024870	0	0.0303333	0	0.00766667	3.56324	0.641764	0.1985	1.88774	0.849788	0.358717	-1.67551	1	0.589012
HORVU2Hr1G024900	49.347	51.3853	51.2087	48.114	0.0852421	0.954471	0.49449	-0.0615417	1	0.621588	-0.0835376	1	0.503218
HORVU2Hr1G024940	13.534	8.46067	11.6103	8.486	-0.649738	0.000404414	1.99594e-05	-0.424963	0.0552353	0.00521858	0.0139578	1	0.92779
HORVU2Hr1G024950	2.73833	1.769	2.63833	1.77333	-0.604806	0.0853092	0.00953595	-0.543955	0.148542	0.0190714	0.0167821	1	0.944051
HORVU2Hr1G024970	0.0763333	0.09	0.032	0.0223333	0.260982	1	0.875474	-0.471269	1	0.785995	-1.88966	1	0.28336
HORVU2Hr1G025020	10.952	14.1663	10.271	12.3723	0.397343	0.260417	0.0441184	0.297868	0.545365	0.131596	-0.182687	1	0.35317
HORVU2Hr1G025040	28.848	28.144	28.282	29.261	-0.00845101	1	0.943053	0.0794749	0.980924	0.500688	0.0691135	1	0.558881
HORVU2Hr1G025050	12.3137	11.7703	12.292	11.3143	-0.0388416	1	0.78027	-0.0902946	0.993466	0.5158	-0.0447337	1	0.748573
HORVU2Hr1G025070	0.0576667	0.038	0.0683333	0.0266667	-0.569951	0.967504	0.510005	-1.15122	0.652406	0.184844	-0.35662	1	0.71472
HORVU2Hr1G025080	12.8097	13.429	11.114	10.6207	0.0931649	1	0.665773	-0.0366258	1	0.865625	-0.324538	1	0.133593
HORVU2Hr1G025090	19.8	22.2513	21.222	20.0317	0.194449	0.638998	0.196477	-0.0551148	1	0.713875	-0.138831	1	0.356113
HORVU2Hr1G025140	178.793	183.93	146.134	177.36	0.068186	1	0.628381	0.31041	0.196176	0.0277467	-0.0389255	1	0.7823
HORVU2Hr1G025150	193	179.578	215.72	186.233	-0.0768781	1	0.634142	-0.183763	0.760276	0.255261	0.0635918	1	0.693839
HORVU2Hr1G025160	21.0983	20.6757	21.0507	18.8753	-0.00408531	1	0.975792	-0.12804	0.832676	0.34162	-0.117772	1	0.382698
HORVU2Hr1G025170	4.478	5.03767	5.53933	4.14733	0.19779	0.841041	0.373018	-0.390996	0.396593	0.0775672	-0.27188	1	0.221903
HORVU2Hr1G025180	57.5617	55.112	56.4343	54.4043	-0.0359085	1	0.757579	-0.0239825	1	0.836547	-0.0066947	1	0.954129
HORVU2Hr1G025190	39.125	36.5083	37.777	36.4433	-0.072285	1	0.554925	-0.0225407	1	0.853789	0.0088838	1	0.942196
HORVU2Hr1G025210	12.1397	11.3707	11.9047	11.2627	-0.0673648	1	0.614325	-0.0510345	1	0.701858	-0.00215979	1	0.987138
HORVU2Hr1G025230	0.735333	0.776333	1.03867	0.839667	0.104082	1	0.709467	-0.269774	0.808242	0.304822	0.126995	1	0.643492
HORVU2Hr1G025270	28.216	28.9427	28.5747	28.8787	0.063724	1	0.595099	0.043492	1	0.716246	0.00769379	1	0.948805
HORVU2Hr1G025280	0.637	0.436667	0.705333	1.07933	-0.509011	0.96676	0.508824	0.638629	0.889418	0.397856	1.30975	1	0.0900743
HORVU2Hr1G025290	0.0413333	0	0	0	-3.97087	1	0.684722	0	1	1	0	1	1
HORVU2Hr1G025300	0.044	0	0.0506667	0.015	-4.03925	0.16185	0.0223605	-1.61689	0.75938	0.254619	2.64492	1	0.131181
HORVU2Hr1G025320	22.7617	19.5027	21.7893	20.6223	-0.195371	0.566223	0.15596	-0.0490092	1	0.721223	0.0925846	1	0.501917
HORVU2Hr1G025350	0	0	0	0	0	1	1	0	1	1	0	1	1
HORVU2Hr1G025360	0.290333	0.056	0.174667	0	-2.2743	0.672583	0.219182	-5.98472	0.0758321	0.00787527	-4.42352	1	0.0363845
HORVU2Hr1G025380	0.337333	0.108333	0.526	0.158333	-1.57104	0.0237774	0.00197832	-1.70971	0.00293871	0.000162881	0.516284	1	0.359249
HORVU2Hr1G025390	3.487	2.04767	3.528	1.32833	-0.740519	0.173653	0.0248095	-1.37899	0.000901697	4.37104e-05	-0.611794	1	0.0714541
HORVU2Hr1G025400	19.425	12.375	15.7093	10.589	-0.619688	0.138485	0.018084	-0.540116	0.251339	0.0395723	-0.216788	1	0.408935
HORVU2Hr1G025410	2.68033	1.538	2.40567	1.06367	-0.771808	0.113669	0.0138525	-1.14904	0.00559497	0.000345904	-0.523293	1	0.108159
HORVU2Hr1G025430	7.66167	8.26367	6.62033	6.616	0.136243	0.881888	0.413614	0.0291155	1	0.862547	-0.308335	1	0.06571
HORVU2Hr1G025450	5.573	10.933	6.20067	12.2633	1.00341	0.000305988	1.46948e-05	1.01332	0.000255235	1.07464e-05	0.174272	1	0.44186
HORVU2Hr1G025480	2.52233	2.92567	2.84533	2.29967	0.238729	0.978801	0.523795	-0.280064	0.940321	0.454907	-0.334883	1	0.372216
HORVU2Hr1G025510	2.61667	2.09133	2.94733	2.22567	-0.297313	0.781546	0.308086	-0.379017	0.660613	0.189706	0.100251	1	0.732398
HORVU2Hr1G025530	148.326	143.644	155.174	156.21	-0.0183383	1	0.879273	0.0388166	1	0.747629	0.132092	1	0.273892
HORVU2Hr1G025550	0.526667	0.515	0.437	0.406	0.000649221	1	0.998714	-0.0772632	1	0.859631	-0.336779	1	0.437663
HORVU2Hr1G025570	27.5707	28.1243	27.135	25.4147	0.0551125	1	0.705508	-0.0650813	1	0.655461	-0.133241	1	0.361392
HORVU2Hr1G025580	23.3593	21.6233	23.69	19.7527	-0.0862862	1	0.569167	-0.23402	0.523109	0.122643	-0.117458	1	0.439464
HORVU2Hr1G025630	2.695	2.242	2.41033	2.21033	-0.237584	0.75563	0.278951	-0.0960043	1	0.661762	-0.00766879	1	0.972434
HORVU2Hr1G025660	11.1903	10.9967	13.5847	12.907	0.000962512	1	0.997424	-0.0438259	1	0.882789	0.244937	1	0.411149
HORVU2Hr1G025670	62.35	50.0187	82.453	55.4063	-0.293211	0.867828	0.39886	-0.545579	0.5096	0.117061	0.161029	1	0.642966
HORVU2Hr1G025680	8.18133	4.94333	11.5377	5.04	-0.704812	0.559535	0.15307	-1.1658	0.147399	0.0188729	0.0454978	1	0.926334
HORVU2Hr1G025710	45.3247	49.3977	47.7293	42.7113	0.150492	0.72338	0.253487	-0.131864	0.816901	0.316986	-0.197927	1	0.133373
HORVU2Hr1G025720	0.761333	0.732667	0.664667	0.559667	-0.0224179	1	0.943037	-0.216357	0.98327	0.502971	-0.370529	1	0.251306
HORVU2Hr1G025730	49.1423	47.7373	63.332	54.623	-0.0154471	1	0.969683	-0.183705	1	0.651253	0.207977	1	0.608968
HORVU2Hr1G025740	15.7507	15.5837	21.9527	20.0837	0.00862345	1	0.984702	-0.0988543	1	0.825818	0.381734	1	0.396427
HORVU2Hr1G025750	9.58267	5.91867	7.695	6.45867	-0.66822	0.0026168	0.000158761	-0.223874	0.683871	0.204175	0.137917	1	0.439769
HORVU2Hr1G025770	4.71067	4.06	4.13833	3.788	-0.189846	0.834759	0.366498	-0.0961712	1	0.648498	-0.0859194	1	0.685175
HORVU2Hr1G025780	86.5137	88.0957	93.9177	98.556	0.0532695	1	0.618973	0.0981189	0.849788	0.358675	0.173087	1	0.105859
HORVU2Hr1G025790	0.0793333	0.0613333	0.0383333	0.054	-0.34092	1	0.764113	0.49518	1	0.674419	-0.123941	1	0.915741
HORVU2Hr1G025800	24.7643	22.328	25.909	15.568	-0.125818	0.972428	0.516223	-0.7075	0.00477137	0.000288401	-0.506159	0.620011	0.00947426
HORVU2Hr1G025810	40.122	22.3023	49.757	21.1767	-0.822192	0.0285846	0.00246937	-1.2041	0.000253174	1.06339e-05	-0.0611114	1	0.821252
HORVU2Hr1G025860	4.673	4.94567	4.99767	4.23467	0.107881	1	0.699298	-0.21099	0.935774	0.450041	-0.211913	1	0.448895
HORVU2Hr1G025890	142.326	143.227	138.937	139.428	0.0363956	1	0.764911	0.0339505	1	0.78024	-0.0273878	1	0.821961
HORVU2Hr1G025920	12.897	11.723	11.375	12.0977	-0.111417	0.874497	0.406277	0.11646	0.876962	0.385106	0.0568006	1	0.672552
HORVU2Hr1G025930	174.18	126.678	153.888	129.722	-0.431092	0.0199376	0.00161181	-0.217092	0.495223	0.111723	0.0450814	1	0.741289
HORVU2Hr1G025940	0.199	0.311333	0.246	0.274667	0.679988	0.818692	0.3534	0.176951	1	0.806669	-0.176214	1	0.805988
HORVU2Hr1G025960	0.428	0.229333	0.303667	0.326333	-0.856085	0.305074	0.0557332	0.132703	1	0.762081	0.51144	1	0.26526
HORVU2Hr1G025980	39.7033	37.5933	38.805	33.27	-0.0534552	1	0.70211	-0.19319	0.620359	0.167188	-0.162536	1	0.245716
HORVU2Hr1G025990	15.775	15.2907	16.992	15.074	-0.0185951	1	0.895625	-0.144978	0.808119	0.304634	-0.00950786	1	0.946567
HORVU2Hr1G026020	5.31533	3.694	4.444	4.163	-0.498754	0.0969082	0.0111996	-0.0626908	1	0.74865	0.186334	1	0.347326
HORVU2Hr1G026040	8.365	7.08633	7.66833	7.47633	-0.212586	0.593689	0.169772	-0.00702149	1	0.963699	0.0902591	1	0.561345
HORVU2Hr1G026060	107.267	107.559	119.663	116.31	0.0317397	1	0.784118	-0.012559	1	0.913551	0.123385	1	0.286721
HORVU2Hr1G026100	0	0	0	0	0	1	1	0	1	1	0	1	1
HORVU2Hr1G026110	0.0493333	0.0296667	0.0136667	0.0343333	-0.680607	0.947817	0.487143	1.25841	0.773057	0.265871	0.246441	1	0.809961
HORVU2Hr1G026140	0	0	0	0	0	1	1	0	1	1	0	1	1
HORVU2Hr1G026150	0.0143333	0.0213333	0.0813333	0.074	0.532422	1	0.708131	-0.119232	1	0.916862	1.64306	1	0.197945
HORVU2Hr1G026180	0	0	0	0	0	1	1	0	1	1	0	1	1
HORVU2Hr1G026190	0.0363333	0.0146667	0.156	0.110333	-1.12413	0.786149	0.32233	-0.483163	0.975233	0.49342	2.67968	0.517999	0.00652068
HORVU2Hr1G026200	35.5797	28.018	31.4293	32.385	-0.317296	0.129787	0.0165653	0.0726362	1	0.582214	0.220978	1	0.0953319
HORVU2Hr1G026210	30.3363	29.0707	30.116	30.461	-0.0343632	1	0.750603	0.0445341	1	0.679452	0.0782198	1	0.46924
HORVU2Hr1G026220	111.122	99.0663	109.718	105.528	-0.138549	0.754784	0.278344	-0.0270487	1	0.832246	0.102999	1	0.420342
HORVU2Hr1G026240	0	0	0	0	0	1	1	0	1	1	0	1	1
HORVU2Hr1G026290	0	0.00766667	0.00633333	0	1.8957	0.778728	0.304243	-1.73544	0.8227	0.329167	-1.8957	1	0.306427
HORVU2Hr1G026300	0.0216667	0.0213333	0.013	0.00733333	0.0401985	1	0.972143	-0.675316	1	0.635412	-1.30733	1	0.340423
HORVU2Hr1G026310	0.036	0.124333	0.094	0.132667	1.74284	0.23495	0.0378585	0.48687	0.981111	0.500896	0.0786595	1	0.911968
HORVU2Hr1G026320	0.042	0.726333	0	0.738	4.0315	4.64379e-06	1.59279e-07	8.08295	7.46386e-11	1.21354e-12	0.0382578	1	0.948884
HORVU2Hr1G026330	0	0	0	0	0	1	1	0	1	1	0	1	1
HORVU2Hr1G026340	212.021	168.736	203.498	147.066	-0.305401	0.312696	0.0577926	-0.440495	0.0637273	0.00626799	-0.18448	1	0.251764
HORVU2Hr1G026370	0.337	0.405	0.598333	0.343	0.291743	1	0.71186	-0.763579	0.8227	0.32947	-0.219847	1	0.780381
HORVU2Hr1G026380	18.4503	26.246	24.9733	27.5607	0.537511	0.362407	0.0729997	0.170856	1	0.567131	0.0799935	1	0.788741
HORVU2Hr1G026400	0.106667	0.0933333	0.0906667	0.056	-0.14752	1	0.815627	-0.655576	0.836359	0.345435	-0.706453	1	0.315268
HORVU2Hr1G026420	3.19367	2.83333	5.32733	3.51433	-0.144983	1	0.664419	-0.567208	0.421261	0.0855686	0.326315	1	0.327957
HORVU2Hr1G026430	0	0	0	0	0	1	1	0	1	1	0	1	1
HORVU2Hr1G026450	13.4787	24.896	18.5487	24.671	0.913022	0.0117878	0.000872807	0.438859	0.481191	0.106658	-0.00372784	1	0.989036
HORVU2Hr1G026470	0	0	0	0	0	1	1	0	1	1	0	1	1
HORVU2Hr1G026520	3.55267	2.22033	4.831	3.61033	-0.652941	0.607973	0.176892	-0.387954	0.907771	0.417267	0.718667	1	0.137324
HORVU2Hr1G026540	13.1857	11.524	19.8993	17.3413	-0.168661	1	0.702749	-0.168549	1	0.702291	0.603933	1	0.172867
HORVU2Hr1G026550	0	0	0	0	0	1	1	0	1	1	0	1	1
HORVU2Hr1G026560	13.9637	10.6497	18.716	14.7113	-0.367153	0.880772	0.412662	-0.315623	0.963661	0.480334	0.484158	1	0.280375
HORVU2Hr1G026570	51.789	44.0843	71.0807	62.0387	-0.206538	1	0.582075	-0.166265	1	0.657462	0.507021	1	0.177513
HORVU2Hr1G026590	9.54167	8.05267	15.879	12.5177	-0.219692	1	0.597252	-0.311888	0.937349	0.4516	0.652738	1	0.11733
HORVU2Hr1G026600	0	0.004	0	0	1.24199	0.9025	0.437672	0	1	1	-1.24199	1	0.439884
HORVU2Hr1G026610	3.77967	3.57667	3.50167	3.55567	-0.0559546	1	0.791399	0.0493762	1	0.815235	0.00358523	1	0.986511
HORVU2Hr1G026620	0	0	0	0	0	1	1	0	1	1	0	1	1
HORVU2Hr1G026640	37.768	41.86	41.4277	40.4697	0.175276	1	0.670084	-0.00549866	1	0.989331	-0.0378518	1	0.926667
HORVU2Hr1G026650	0	0	0	0	0	1	1	0	1	1	0	1	1
HORVU2Hr1G026660	0	0	0	0	0	1	1	0	1	1	0	1	1
HORVU2Hr1G026670	0	0	0	0.00733333	0	1	1	1.85585	0.80541	0.298326	1.85585	1	0.314765
HORVU2Hr1G026680	0	0	0.0146667	0	0	1	1	-2.61769	0.66997	0.19631	0	1	1
HORVU2Hr1G026700	0	0	0	0	0	1	1	0	1	1	0	1	1
HORVU2Hr1G026710	0	0	0	0	0	1	1	0	1	1	0	1	1
HORVU2Hr1G026740	15.0127	14.1333	14.0607	11.4863	-0.0597001	1	0.6396	-0.262684	0.255867	0.0405998	-0.286844	0.960916	0.0257739
HORVU2Hr1G026750	49.924	44.6633	45.4717	47.729	-0.13367	0.6701	0.217546	0.0992807	0.849788	0.359127	0.107923	1	0.319625
HORVU2Hr1G026770	0	0	0	0	0	1	1	0	1	1	0	1	1
HORVU2Hr1G026790	6.00733	9.23167	11.215	15.7477	0.640833	0.703058	0.239116	0.521697	0.826037	0.335717	0.790916	1	0.146073
HORVU2Hr1G026800	20.0203	18.238	18.7717	19.2973	-0.107966	0.846874	0.379314	0.0689364	1	0.573556	0.0931069	1	0.448641
HORVU2Hr1G026810	0	0.00766667	0.0296667	0.00633333	1.87566	0.700912	0.237524	-1.5973	0.70779	0.218823	-0.0426039	1	0.979545
HORVU2Hr1G026820	9.73133	7.771	10.3453	7.45533	-0.297678	0.484922	0.118176	-0.443233	0.15291	0.0197703	-0.0474541	1	0.804343
HORVU2Hr1G026830	2.88167	2.12767	3.32567	1.85433	-0.409438	0.429084	0.0961846	-0.810587	0.0138626	0.000987476	-0.185802	1	0.459948
HORVU2Hr1G026840	23.0807	17.9607	23.5997	16.4493	-0.333408	0.426637	0.0952936	-0.49131	0.118238	0.0140568	-0.116002	1	0.562518
HORVU2Hr1G026850	24.563	22.9037	25.128	25.3573	-0.0734747	1	0.678999	0.0427664	1	0.80921	0.159064	1	0.370173
HORVU2Hr1G026860	15.5157	13.0187	14.8213	13.6773	-0.226276	0.360785	0.0724104	-0.0867902	0.971845	0.489009	0.0828753	1	0.511987
HORVU2Hr1G026870	61.4363	62.3853	62.807	63.628	0.0488814	1	0.664941	0.0475042	1	0.673413	0.0401799	1	0.721715
HORVU2Hr1G026880	199.727	172.159	243.558	213.226	-0.184363	0.696214	0.233888	-0.162886	0.804633	0.292508	0.317505	1	0.0404663
HORVU2Hr1G026890	167.995	189.025	214.954	223.644	0.199418	0.704085	0.239695	0.0865138	1	0.609637	0.252555	1	0.136414
HORVU2Hr1G026900	8.82067	9.53467	11.083	11.749	0.141239	0.965905	0.507431	0.113533	1	0.59088	0.310857	1	0.142966
HORVU2Hr1G026910	2.69967	3.26833	2.637	3.87533	0.303911	0.782475	0.311669	0.584121	0.298803	0.0507833	0.25401	1	0.393322
HORVU2Hr1G026920	1.59333	2.237	2.463	2.406	0.514959	0.318027	0.0594308	-0.00391533	1	0.988205	0.117787	1	0.659114
HORVU2Hr1G026930	76.633	91.8727	98.9087	107.98	0.290406	0.442571	0.101129	0.155753	0.870199	0.378342	0.243284	1	0.16914
HORVU2Hr1G026970	196.837	202.945	235.591	231.709	0.0728572	1	0.750816	0.00565035	1	0.980345	0.201988	1	0.378752
HORVU2Hr1G026980	0.582333	0.338333	0.400667	0.485667	-0.741342	0.503892	0.126406	0.301175	1	0.531538	0.513352	1	0.294621
HORVU2Hr1G027010	0.214	0.0723333	0.125333	0.152667	-1.51379	0.2632	0.0447444	0.295199	1	0.679232	1.07371	1	0.163719
HORVU2Hr1G027020	0.331667	0.282	0.376667	0.192333	-0.187428	1	0.671659	-0.896018	0.286131	0.0476561	-0.518377	1	0.271135
HORVU2Hr1G027040	15.289	15.6657	14.086	14.9317	0.0623189	1	0.624682	0.113428	0.864846	0.373476	-0.0569243	1	0.655035
HORVU2Hr1G027050	14.4993	13.825	13.9163	13.406	-0.0418477	1	0.766239	-0.0257974	1	0.854428	-0.0330067	1	0.814926
HORVU2Hr1G027080	35.7357	37.268	35.3043	32.1387	0.0855962	1	0.642072	-0.106572	1	0.562944	-0.199777	1	0.278434
HORVU2Hr1G027090	0.002	0	0	0	-0.730254	1	0.577243	0	1	1	0	1	1
HORVU2Hr1G027100	0.035	0.029	0.0283333	0.00733333	-0.219985	1	0.861673	-1.59159	0.788536	0.279584	-1.68269	1	0.253541
HORVU2Hr1G027110	0.924	0.988	0.816667	0.755	0.126411	1	0.703013	-0.0767865	1	0.82021	-0.36552	1	0.276476
HORVU2Hr1G027130	1.49967	1.27333	1.19333	1.03133	-0.208232	0.963594	0.504061	-0.183713	1	0.562809	-0.289333	1	0.363323
HORVU2Hr1G027150	3.397	3.31833	3.14833	3.329	-0.007091	1	0.980381	0.110254	1	0.701881	0.0177884	1	0.950817
HORVU2Hr1G027160	1.24867	1.553	1.49467	1.18	0.347012	0.712119	0.24536	-0.309861	0.80541	0.3	-0.389541	1	0.193439
HORVU2Hr1G027170	21.1127	21.4747	20.3287	21.628	0.0516989	1	0.660731	0.119059	0.812265	0.311171	0.0224033	1	0.849008
HORVU2Hr1G027210	44.6417	71.4917	65.5563	71.2623	0.706739	0.0543987	0.00542963	0.147997	1	0.558212	0.00522526	1	0.983504
HORVU2Hr1G027220	0	0.007	0	0	1.81725	0.782475	0.312619	0	1	1	-1.81725	1	0.31484
HORVU2Hr1G027230	4.63567	3.94367	5.224	4.046	-0.205498	0.786947	0.323426	-0.342807	0.453556	0.0966905	0.0436693	1	0.834626
HORVU2Hr1G027270	6.56233	10.785	5.774	11.339	0.747259	0.0979349	0.0113544	1.00344	0.0105129	0.000709828	0.0799662	1	0.784333
HORVU2Hr1G027290	14.4907	14.1243	14.077	14.0677	-0.0100186	1	0.9419	0.0296368	1	0.82893	0.00770258	1	0.955328
HORVU2Hr1G027370	67.7883	71.687	66.9327	79.4387	0.109122	0.848167	0.380659	0.277299	0.186407	0.0257803	0.159551	1	0.199447
HORVU2Hr1G027390	6.94233	5.87533	5.95067	5.93	-0.214031	0.664052	0.213924	0.0244962	1	0.886984	0.0256004	1	0.882453
HORVU2Hr1G027400	61.213	59.2383	59.8893	73.2627	-0.0190414	1	0.883762	0.320494	0.116433	0.0137511	0.317808	0.771055	0.0146453
HORVU2Hr1G027430	132.123	121.854	171.577	113.678	-0.0897585	1	0.587079	-0.565978	0.00956053	0.00063617	-0.0893358	1	0.588952
HORVU2Hr1G027440	3.56333	3.038	3	3.018	-0.203467	0.821123	0.355696	0.0419327	1	0.849311	0.0076489	1	0.972466
HORVU2Hr1G027460	0.291	27.6967	0.410667	23.2273	6.59014	2.16554e-20	1.99954e-22	5.84535	2.5925e-17	2.49786e-19	-0.248882	1	0.631175
HORVU2Hr1G027470	16.8303	14.8453	27.098	12.5767	-0.161885	1	0.651318	-1.08043	0.0335144	0.00282293	-0.221724	1	0.53647
HORVU2Hr1G027480	2.85267	2.18167	4.49467	2.19467	-0.362297	0.812018	0.348075	-1.00688	0.0846249	0.00906445	0.0216854	1	0.955389
HORVU2Hr1G027490	0	0	0	0	0	1	1	0	1	1	0	1	1
HORVU2Hr1G027540	0.00733333	0.0163333	0.02	0	0.951061	1	0.793496	-3.03734	0.809821	0.308973	-2.77815	1	0.32984
HORVU2Hr1G027560	0	0	0	0	0	1	1	0	1	1	0	1	1
HORVU2Hr1G027570	0.756667	0.675333	0.519667	0.508333	-0.138695	1	0.65638	-0.0218577	1	0.947398	-0.405573	1	0.213768
HORVU2Hr1G027580	4.11167	4.308	4.43	3.43333	0.0951307	1	0.694562	-0.341574	0.606599	0.159795	-0.318663	1	0.191164
HORVU2Hr1G027600	30.5317	28.5653	29.7743	28.659	-0.0679217	1	0.655553	-0.0268407	1	0.859948	0.0147131	1	0.923065
HORVU2Hr1G027610	0	0	0	0	0	1	1	0	1	1	0	1	1
HORVU2Hr1G027620	0	0	0	0	0	1	1	0	1	1	0	1	1
HORVU2Hr1G027640	98.882	119.368	108.136	142.769	0.2994	0.36396	0.0735266	0.429665	0.0928119	0.0102291	0.269138	1	0.107332
HORVU2Hr1G027660	16.7443	15.7737	17.6553	16.1583	-0.0584233	1	0.65242	-0.100559	0.924681	0.436042	0.0441314	1	0.733867
HORVU2Hr1G027680	108.792	84.542	87.0777	81.668	-0.337361	0.350606	0.0692503	-0.0620765	1	0.737958	-0.0359857	1	0.846265
HORVU2Hr1G027690	9.806	6.98533	8.68467	6.791	-0.461303	0.0479798	0.00462523	-0.327988	0.27236	0.0441394	-0.03093	1	0.851014
HORVU2Hr1G027710	13.304	10.5533	11.4783	9.21167	-0.307105	0.196015	0.0294249	-0.289588	0.259324	0.0412638	-0.186299	1	0.19163
HORVU2Hr1G027720	0.113667	0.0593333	0.0723333	0.00733333	-0.901069	0.744377	0.269418	-2.91559	0.0996951	0.0111944	-2.63289	0.989597	0.0271391
HORVU2Hr1G027750	0.665	1.593	0.469	1.302	1.29054	0.0243062	0.00202963	1.4981	0.00716662	0.000458355	-0.27676	1	0.490901
HORVU2Hr1G027760	13.7227	12.6153	12.7763	13.3897	-0.0942202	1	0.635784	0.0967393	1	0.626288	0.0975376	1	0.623989
HORVU2Hr1G027770	32.6497	29.0673	30.096	27.1973	-0.140866	0.80512	0.342007	-0.117509	0.917979	0.428151	-0.0840883	1	0.571255
HORVU2Hr1G027790	0	0	0	0	0	1	1	0	1	1	0	1	1
HORVU2Hr1G027810	3.52533	3.32533	3.775	3.486	-0.056861	1	0.793121	-0.0847922	1	0.69285	0.080258	1	0.711197
HORVU2Hr1G027820	0.00166667	0	0	0	-0.685895	1	0.585017	0	1	1	0	1	1
HORVU2Hr1G027860	95.0567	87.3763	100.824	96.6513	-0.0937815	0.874285	0.406046	-0.0324526	1	0.773335	0.156128	1	0.166574
HORVU2Hr1G027880	14.277	10.009	13.6433	12.028	-0.485618	0.02088	0.00170285	-0.152815	0.818204	0.319386	0.276813	1	0.0744721
HORVU2Hr1G027900	0	0	0	0	0	1	1	0	1	1	0	1	1
HORVU2Hr1G027930	11.319	10.5207	11.4317	10.1533	-0.0793767	1	0.748877	-0.142694	1	0.564676	-0.0388945	1	0.875478
HORVU2Hr1G027940	18.0663	16.4297	19.221	15.0247	-0.110444	0.972501	0.516325	-0.326828	0.314611	0.0547441	-0.116957	1	0.493035
HORVU2Hr1G027960	0	0	0	0	0	1	1	0	1	1	0	1	1
HORVU2Hr1G027970	0	0	0	0	0	1	1	0	1	1	0	1	1
HORVU2Hr1G027980	0	0	0	0	0	1	1	0	1	1	0	1	1
HORVU2Hr1G028010	0.372667	0.223333	0.407	0.367	-0.702382	0.569379	0.157401	-0.121513	1	0.793325	0.720884	1	0.146741
HORVU2Hr1G028040	0.0316667	0.0493333	0.0266667	0.025	0.562133	0.978156	0.522816	-0.066811	1	0.946668	-0.869145	1	0.345555
HORVU2Hr1G028050	18.3913	17.5817	19.647	18.5973	-0.0375815	1	0.777056	-0.0517062	1	0.695324	0.0915413	1	0.490164
HORVU2Hr1G028060	29.3643	29.797	27.2523	30.8547	0.0484812	1	0.708031	0.209168	0.478544	0.105843	0.0629873	1	0.626243
HORVU2Hr1G028070	81.2673	75.4223	85.1227	76.0703	-0.0802674	0.943857	0.482905	-0.133869	0.742935	0.241456	0.0230092	1	0.840652
HORVU2Hr1G028080	0.0156667	0	0	0.014	-2.65713	0.53269	0.139631	2.61907	0.540188	0.129373	2.61907	1	0.143186
HORVU2Hr1G028120	14.2267	13.8607	12.944	15.1487	-0.0103557	1	0.939807	0.256814	0.336116	0.0604005	0.141269	1	0.301961
HORVU2Hr1G028140	0	0	0.0283333	0	0	1	1	-3.48098	0.8227	0.331684	0	1	1
HORVU2Hr1G028150	18.198	23.779	25.725	24.048	0.409454	0.275738	0.0478554	-0.0694162	1	0.736005	0.0305275	1	0.882266
HORVU2Hr1G028160	4.78533	4.88967	4.889	4.78833	0.0576733	1	0.787002	-0.000709893	1	0.997339	-0.0188442	1	0.929619
HORVU2Hr1G028190	49.222	47.8463	48.4527	42.6987	-0.0142759	1	0.926823	-0.154177	0.820769	0.321471	-0.152727	1	0.326356
HORVU2Hr1G028200	0.013	0	0	0.0116667	-2.52382	0.658102	0.210385	2.37598	0.705342	0.217508	2.37598	1	0.232302
HORVU2Hr1G028210	10.513	7.87733	9.85067	6.74767	-0.389379	0.259738	0.0439512	-0.516925	0.07462	0.00771195	-0.211101	1	0.279186
HORVU2Hr1G028220	77.9213	76.9573	76.743	78.1193	0.00890671	1	0.930903	0.0539294	1	0.599229	0.0328826	1	0.748848
HORVU2Hr1G028230	48.409	51.9853	52.1597	50.606	0.129125	0.86744	0.398493	-0.0156456	1	0.918428	-0.0272709	1	0.858404
HORVU2Hr1G028260	90.3803	102.136	86.3157	99.134	0.204395	0.440803	0.100341	0.229246	0.354672	0.0653103	-0.0318055	1	0.798005
HORVU2Hr1G028300	0.289667	0.332333	0.191	0.322667	0.228297	1	0.557908	0.773672	0.328968	0.0584961	-0.0174458	1	0.963605
HORVU2Hr1G028310	0.752333	1.08733	0.941667	1.15433	0.561722	0.440803	0.100339	0.308058	0.845416	0.354359	0.0862933	1	0.794735
HORVU2Hr1G028320	0.022	0.119667	0.0626667	0.0863333	2.35344	0.173249	0.0247169	0.494161	1	0.599644	-0.464259	1	0.604363
HORVU2Hr1G028330	19.1077	24.7703	20.9643	22.733	0.401117	0.264559	0.0450657	0.142317	0.95961	0.476011	-0.114706	1	0.565432
HORVU2Hr1G028340	31.829	32.8787	32.8113	29.555	0.0725038	1	0.727471	-0.122827	1	0.554944	-0.141669	1	0.496135
HORVU2Hr1G028370	31.793	30.5983	32.238	32.2897	-0.0284489	1	0.789221	0.0306175	1	0.77279	0.0887093	1	0.404301
HORVU2Hr1G028380	60.0327	61.671	65.3197	61.4307	0.0647655	1	0.747332	-0.0600226	1	0.765143	0.00682287	1	0.972922
HORVU2Hr1G028400	0.666	0.706333	0.573333	0.758333	0.109547	1	0.712922	0.430674	0.578272	0.146864	0.113935	1	0.697268
HORVU2Hr1G028410	0.0563333	0.059	0.119	0.0933333	0.0855826	1	0.939883	-0.333121	1	0.7484	0.646108	1	0.554418
HORVU2Hr1G028430	400.735	735.904	606.875	722.678	0.903127	0.00337121	0.000211298	0.280059	0.750062	0.247103	-0.0143598	1	0.952639
HORVU2Hr1G028470	0.383667	0.305333	0.245333	0.326	-0.303396	0.9025	0.437543	0.440388	0.786464	0.277803	0.109681	1	0.783244
HORVU2Hr1G028500	11.164	12.2877	12.049	13.8047	0.165558	0.791895	0.331302	0.224927	0.650804	0.184159	0.179286	1	0.290534
HORVU2Hr1G028510	230.027	199.349	221.274	236.877	-0.177763	0.612866	0.179492	0.127814	0.824475	0.334156	0.259362	1	0.050232
HORVU2Hr1G028520	24.3757	24.262	22.7117	25.3023	0.0211511	1	0.866219	0.185437	0.561712	0.139161	0.0716515	1	0.56784
HORVU2Hr1G028530	14.4637	15.9387	12.683	14.9937	0.167197	0.721684	0.252403	0.271542	0.34853	0.063655	-0.0757295	1	0.603672
HORVU2Hr1G028540	14.9853	12.9133	14.8293	10.9137	-0.188077	0.564221	0.154862	-0.414669	0.0229199	0.00178736	-0.232318	1	0.0819818
HORVU2Hr1G028560	2.33033	6.676	2.34	5.83767	1.54458	7.2317e-05	3.0901e-06	1.34964	0.000874387	4.21671e-05	-0.182467	1	0.568113
HORVU2Hr1G028580	45.6507	13.0967	56.8647	15.724	-1.7728	3.33374e-06	1.11334e-07	-1.82524	1.65453e-06	4.69936e-08	0.273839	1	0.400685
HORVU2Hr1G028590	0	0.0136667	0	0.0146667	2.60932	0.526351	0.136768	2.63792	0.532017	0.126178	0.0286007	1	0.988661
HORVU2Hr1G028600	71.69	64.6343	67.553	66.3377	-0.121921	0.818571	0.353307	0.00278139	1	0.983095	0.0487936	1	0.710367
HORVU2Hr1G028610	4.39367	4.89867	5.462	4.959	0.182749	1	0.570422	-0.112167	1	0.726326	0.0294863	1	0.926884
HORVU2Hr1G028650	0	0	0	0	0	1	1	0	1	1	0	1	1
HORVU2Hr1G028660	4.35833	2.868	3.38167	2.52333	-0.581919	0.531868	0.13911	-0.392177	0.818845	0.320018	-0.165512	1	0.675444
HORVU2Hr1G028670	43.618	32.685	37.5203	23.9417	-0.399242	0.759326	0.282591	-0.62113	0.450296	0.0955238	-0.429169	1	0.24863
HORVU2Hr1G028720	13.3903	11.3413	13.0107	7.541	-0.221726	1	0.589693	-0.76179	0.356107	0.0657012	-0.571249	1	0.166836
HORVU2Hr1G028730	0	0	0	0	0	1	1	0	1	1	0	1	1
HORVU2Hr1G028740	0	0	0	0	0	1	1	0	1	1	0	1	1
HORVU2Hr1G028750	0	0	0	0	0	1	1	0	1	1	0	1	1
HORVU2Hr1G028760	0	0	0	0	0	1	1	0	1	1	0	1	1
HORVU2Hr1G028770	0	0	0	0	0	1	1	0	1	1	0	1	1
HORVU2Hr1G028780	58.0353	45.9463	33.5687	25.1557	-0.317473	0.782475	0.315101	-0.390631	0.705457	0.217611	-0.852988	0.555999	0.00739379
HORVU2Hr1G028800	0	0	0.00733333	0.0186667	0	1	1	1.13097	1	0.600969	2.95392	1	0.16307
HORVU2Hr1G028840	22.8353	21.5293	21.7767	23.0337	-0.058279	1	0.623626	0.111116	0.839103	0.348047	0.110224	1	0.353126
HORVU2Hr1G028850	0.00666667	0	0.0193333	0.00633333	-1.78764	0.776856	0.296938	-1.19035	0.996676	0.519282	1.80457	1	0.294315
HORVU2Hr1G028880	4.33333	3.41267	4.40633	4.46133	-0.315387	0.536468	0.141378	0.0466381	1	0.824983	0.396129	1	0.0643562
HORVU2Hr1G028900	0.00766667	0.0176667	0.019	0	1.01094	1	0.661747	-2.9739	0.631087	0.172993	-2.89444	1	0.18207
HORVU2Hr1G028910	0.0373333	0.0106667	0	0.018	-1.56762	0.928113	0.464895	2.87914	0.589806	0.151873	0.610243	1	0.773468
HORVU2Hr1G028920	4.39533	3.94967	4.72033	3.55267	-0.126121	1	0.655779	-0.381094	0.640416	0.17788	-0.142098	1	0.617129
HORVU2Hr1G028930	0.758667	0.449	0.687333	0.609333	-0.721539	0.444446	0.101758	-0.150218	1	0.72692	0.444323	1	0.318598
HORVU2Hr1G028940	21.3937	18.485	21.18	18.895	-0.184079	0.496391	0.123067	-0.134907	0.762179	0.256846	0.0444613	1	0.710271
HORVU2Hr1G028950	0	0	0	0	0	1	1	0	1	1	0	1	1
HORVU2Hr1G028960	0.0223333	0.00766667	0.00733333	0.0146667	-1.23231	1	0.691232	0.805466	1	0.786673	0.733344	1	0.807411
HORVU2Hr1G028980	0.223667	0.225333	0.354667	0.307333	0.0447135	1	0.932118	-0.174669	1	0.716381	0.460346	1	0.364539
HORVU2Hr1G028990	0.00766667	0.041	0.244	0.0883333	2.17834	0.470997	0.112185	-1.43214	0.56691	0.141745	1.01174	1	0.346552
HORVU2Hr1G029000	0.0516667	0.165333	0.061	0.120667	1.66956	0.466549	0.110225	0.9902	0.826733	0.336489	-0.432211	1	0.658148
HORVU2Hr1G029030	0	0	0	0	0	1	1	0	1	1	0	1	1
HORVU2Hr1G029060	0.72	0.255667	0.452667	0.333	-1.46681	0.0505051	0.00494089	-0.412398	0.912653	0.422947	0.394983	1	0.465764
HORVU2Hr1G029070	18.1853	19.947	24.8197	19.895	0.157769	1	0.59169	-0.293153	0.817776	0.31843	0.00789675	1	0.978567
HORVU2Hr1G029090	0	0	0	0	0	1	1	0	1	1	0	1	1
HORVU2Hr1G029100	53.434	53.7753	51.9923	52.9747	0.0359336	1	0.788583	0.0556945	1	0.677541	-0.0097998	1	0.941701
HORVU2Hr1G029110	5.31633	4.43733	5.59267	4.76967	-0.231981	0.861229	0.392593	-0.201338	0.941476	0.455891	0.114081	1	0.674643
HORVU2Hr1G029120	54.0513	54.3997	59.9823	58.2983	0.0361203	1	0.760721	-0.0130924	1	0.911874	0.110943	1	0.349248
HORVU2Hr1G029150	0	0	0.00733333	0	0	1	1	-1.84972	0.916587	0.426844	0	1	1
HORVU2Hr1G029160	0.0143333	0.031	0.0126667	0	0.98474	1	0.682125	-2.47466	0.728213	0.231921	-3.59548	1	0.12746
HORVU2Hr1G029200	2.592	2.55967	2.34067	3.36633	0.00756746	1	0.973373	0.555095	0.111204	0.0129884	0.412677	1	0.0649732
HORVU2Hr1G029220	33.566	37.106	35.554	35.1743	0.171037	0.527023	0.137028	0.0137858	1	0.904411	-0.0643604	1	0.57533
HORVU2Hr1G029230	0	0	0	0	0	1	1	0	1	1	0	1	1
HORVU2Hr1G029240	19.543	16.185	18.2923	17.672	-0.243705	0.329096	0.0627217	-0.0211666	1	0.871073	0.137103	1	0.29593
HORVU2Hr1G029250	4.888	3.77033	3.74867	4.02533	-0.348234	0.487031	0.119151	0.135065	1	0.546096	0.110581	1	0.622482
HORVU2Hr1G029260	42.0863	38.2963	39.4727	42.2343	-0.108366	0.838281	0.369744	0.127487	0.801995	0.290412	0.153154	1	0.204859
HORVU2Hr1G029270	10.376	7.852	11.7063	6.693	-0.376462	0.490359	0.120732	-0.779405	0.0184777	0.00137638	-0.219296	1	0.368785
HORVU2Hr1G029290	4.15967	6.08667	3.887	7.72333	0.576304	0.28329	0.0497774	1.01829	0.00831616	0.000541891	0.353169	1	0.224015
HORVU2Hr1G029310	0.0156667	0.0146667	0.00733333	0	-0.0674314	1	0.987182	-1.85162	0.931939	0.444432	-2.63373	1	0.368956
HORVU2Hr1G029330	20.028	20.5937	19.878	22.0527	0.0669813	1	0.605334	0.179653	0.615409	0.164279	0.111151	1	0.390121
HORVU2Hr1G029350	253.838	242.244	286.777	276.311	-0.0405285	1	0.799036	-0.0255707	1	0.872332	0.200775	1	0.207347
HORVU2Hr1G029430	0	0	0	0.012	0	1	1	2.45319	0.686174	0.20543	2.45319	1	0.219896
HORVU2Hr1G029440	111.448	97.82	110.018	79.622	-0.162563	0.786947	0.323656	-0.43843	0.0759544	0.0078956	-0.28452	1	0.0845515
HORVU2Hr1G029450	0.222667	0.330333	0.331333	0.342	0.591071	0.967953	0.510356	0.0731274	1	0.933942	0.0580715	1	0.947678
HORVU2Hr1G029460	3.08	7.648	5.37733	7.85833	1.32987	0.00436403	0.000280752	0.572932	0.491325	0.110198	0.0556811	1	0.876024
HORVU2Hr1G029480	25.269	24.123	27.6917	28.1797	-0.039782	1	0.838103	0.0537034	1	0.782098	0.23578	1	0.225678
HORVU2Hr1G029490	2.29267	8.00833	1.89133	8.44733	1.83247	2.77515e-05	1.08973e-06	2.18678	3.53395e-07	9.04436e-09	0.0874924	1	0.807901
HORVU2Hr1G029500	0.141667	0.126	0.144667	0.0566667	-0.118976	1	0.862346	-1.26264	0.438063	0.0912817	-1.0989	1	0.150366
HORVU2Hr1G029530	0	0	0	0.00733333	0	1	1	1.857	0.812861	0.311765	1.857	1	0.327768
HORVU2Hr1G029560	41.0817	47.0667	35.3087	40.9957	0.222697	0.501588	0.125325	0.245312	0.439744	0.0918637	-0.186203	1	0.199863
HORVU2Hr1G029580	0	0	0	0	0	1	1	0	1	1	0	1	1
HORVU2Hr1G029600	109.166	117.731	116.086	121.284	0.136462	0.77479	0.294841	0.0920838	0.962595	0.479257	0.0541808	1	0.677281
HORVU2Hr1G029610	0	14.5803	0	17.463	12.3721	4.49906e-30	1.98679e-32	12.6386	1.21004e-31	4.09873e-34	0.266536	1	0.607915
HORVU2Hr1G029620	45.5573	44.4317	44.323	44.6113	-0.008179	1	0.941117	0.0379653	1	0.731393	0.0164589	1	0.881848
HORVU2Hr1G029630	0.0226667	0.0223333	0	0.0416667	0.0390389	1	0.976473	4.05148	0.117226	0.0139065	0.848885	1	0.511127
HORVU2Hr1G029640	28.2313	25.5067	27.534	26.3473	-0.11939	0.843022	0.374987	-0.0347389	1	0.795918	0.0584523	1	0.664266
HORVU2Hr1G029650	0.0216667	0.00766667	0.0526667	0.0193333	-1.23446	0.84897	0.381235	-1.22638	0.772788	0.265636	1.22269	1	0.384626
HORVU2Hr1G029660	65.5293	57.5733	60.3887	55.8237	-0.160112	0.659797	0.211291	-0.0845267	0.987895	0.509242	-0.0324301	1	0.800293
HORVU2Hr1G029670	0.0223333	0.007	0.044	0.013	-1.33943	1	0.621385	-1.52016	1	0.58727	0.743407	1	0.776627
HORVU2Hr1G029680	0	0	0	0	0	1	1	0	1	1	0	1	1
HORVU2Hr1G029700	0.24	0.29	0.263333	0.293333	0.309378	1	0.737795	0.192306	1	0.83422	0.0198888	1	0.982724
HORVU2Hr1G029710	0.145	0.153	0.098	0.148667	0.11673	1	0.856362	0.602765	0.857648	0.366175	-0.0348488	1	0.956666
HORVU2Hr1G029720	7.37667	8.776	6.70767	7.898	0.276798	0.352195	0.0697847	0.263465	0.421261	0.0855501	-0.141066	1	0.353725
HORVU2Hr1G029760	22.5957	19.674	21.398	20.0343	-0.17258	0.661393	0.212249	-0.0670326	1	0.627456	0.0371757	1	0.788519
HORVU2Hr1G029780	83.2387	82.0013	80.1993	78.2463	0.0043268	1	0.968308	-0.00653965	1	0.952108	-0.054752	1	0.615277
HORVU2Hr1G029790	0	0	0	0	0	1	1	0	1	1	0	1	1
HORVU2Hr1G029830	5.93133	4.89233	4.597	4.69367	-0.24982	0.566175	0.15591	0.0592186	1	0.738562	-0.0476869	1	0.788462
HORVU2Hr1G029840	11.797	7.872	10.9583	8.374	-0.554774	0.0366787	0.0033223	-0.359101	0.320542	0.0564029	0.0994192	1	0.60046
HORVU2Hr1G029870	565.74	732.69	655.145	744.274	0.400361	0.109147	0.0131042	0.212767	0.655469	0.186797	0.0339727	1	0.832983
HORVU2Hr1G029880	0	0	0	0	0	1	1	0	1	1	0	1	1
HORVU2Hr1G029890	191.923	170.452	188.048	210.875	-0.142943	0.747183	0.271137	0.194676	0.550149	0.133731	0.317966	0.766964	0.014424
HORVU2Hr1G029900	45.7007	58.8757	48.251	52.3047	0.392579	0.00843445	0.000593195	0.144915	0.683759	0.204062	-0.159792	1	0.160937
HORVU2Hr1G029960	6.99767	5.83667	6.59333	5.69167	-0.235507	0.778728	0.305017	-0.187329	0.905263	0.41437	-0.0275711	1	0.904817
HORVU2Hr1G029990	153.602	143.639	159.114	156.883	-0.0697194	0.990476	0.538344	0.00836704	1	0.94108	0.138764	1	0.220702
HORVU2Hr1G030030	5.86333	6.51	5.594	6.45167	0.178948	0.776784	0.296828	0.234504	0.627035	0.170648	-0.00213641	1	0.990016
HORVU2Hr1G030040	25.894	22.51	22.5187	20.2817	-0.175282	0.557394	0.152093	-0.121505	0.821629	0.322116	-0.1378	1	0.262517
HORVU2Hr1G030050	0.014	0.0303333	0.0476667	0.0443333	0.950104	0.972412	0.515936	-0.0911014	1	0.943967	0.521855	1	0.699517
HORVU2Hr1G030090	0.179	0.165333	0.202667	0.204333	-0.103175	1	0.849358	0.0308743	1	0.951825	0.334278	1	0.53091
HORVU2Hr1G030130	10.1953	12.3327	9.529	11.952	0.30092	0.277294	0.0483108	0.356057	0.151323	0.0194778	-0.0337861	1	0.823599
HORVU2Hr1G030140	0.0363333	0.00733333	0.0143333	0	-1.87055	0.772418	0.292901	-2.59362	0.594283	0.153744	-1.90795	1	0.26445
HORVU2Hr1G030150	17.1423	15.627	17.6043	14.698	-0.107858	0.997489	0.548897	-0.234072	0.665856	0.193149	-0.0779973	1	0.665336
HORVU2Hr1G030170	0.0576667	0.0736667	0.044	0.0726667	0.362574	1	0.901024	0.700389	1	0.809947	-0.0217325	1	0.994053
HORVU2Hr1G030180	0.851333	1.47167	1.07133	1.26367	0.811407	0.0494043	0.00480965	0.268155	0.832975	0.34235	-0.20818	1	0.453819
HORVU2Hr1G030190	0.222	2.72067	0.352667	1.983	3.61322	4.36821e-25	2.86062e-27	2.52522	5.98594e-14	7.6298e-16	-0.444213	1	0.0898572
HORVU2Hr1G030200	45.811	49.2807	51.3917	55.1723	0.133641	0.698399	0.235476	0.130381	0.748092	0.245203	0.172807	1	0.124162
HORVU2Hr1G030220	0.000333333	0.037	0.000666667	0.00133333	3.6585	0.341378	0.0665203	0.208173	1	0.888542	-3.28147	1	0.0973678
HORVU2Hr1G030230	124.573	122.592	126.822	124.491	0.0036723	1	0.973827	0.00157923	1	0.988736	0.0335368	1	0.764457
HORVU2Hr1G030240	35.2933	31.1273	33.276	29.6107	-0.152961	0.590066	0.167596	-0.139108	0.692744	0.209379	-0.060702	1	0.584976
HORVU2Hr1G030250	0.0166667	0.157333	0.126333	0.0946667	3.04085	0.787681	0.32484	-0.354665	1	0.902615	-0.662746	1	0.819716
HORVU2Hr1G030260	7.72433	11.7643	11.2933	11.272	0.636965	0.0435183	0.00409524	0.0268801	1	0.902586	-0.053266	1	0.808489
HORVU2Hr1G030280	3.84367	3.70133	3.62867	3.48	-0.0284504	1	0.891822	-0.0301531	1	0.885377	-0.0738484	1	0.725101
HORVU2Hr1G030290	0.022	0	0	0	-3.15548	0.539913	0.142894	0	1	1	0	1	1
HORVU2Hr1G030300	0	0	0	0	0	1	1	0	1	1	0	1	1
HORVU2Hr1G030320	0.0593333	0.05	0.0166667	0.08	-0.209717	1	0.913465	2.06057	0.807338	0.303104	0.63902	1	0.740344
HORVU2Hr1G030330	0.00933333	0	0.03	0	-2.11564	0.848523	0.380946	-3.56045	0.753955	0.250814	0	1	1
HORVU2Hr1G030340	0	0.0136667	0	0	2.58373	0.644194	0.201174	0	1	1	-2.58373	1	0.203029
HORVU2Hr1G030350	0.000666667	0	0	0.000666667	-0.327404	1	0.719444	0.337651	1	0.706916	0.337651	1	0.717474
HORVU2Hr1G030360	0	0	0	0	1.80573e-05	1	0.997962	1.26407e-05	1	0.998896	7.18426e-09	1	0.999954
HORVU2Hr1G030380	0	0	0	0	0	1	1	0	1	1	0	1	1
HORVU2Hr1G030400	0	0	0	0	0	1	1	0	1	1	0	1	1
HORVU2Hr1G030410	0	0.004	0.00366667	0	1.24147	0.90154	0.436054	-1.1736	0.937775	0.452146	-1.24147	1	0.438278
HORVU2Hr1G030420	0.0646667	0.147	0.0803333	0.114	1.19709	0.547643	0.14678	0.517964	0.999313	0.522188	-0.349903	1	0.651421
HORVU2Hr1G030450	0.036	0.007	0.0126667	0	-1.98953	1	0.683378	-2.4621	0.911206	0.421663	-1.79055	1	0.481691
HORVU2Hr1G030460	0	0	0.00633333	0.0136667	0	1	1	0.866789	1	0.535158	2.61918	1	0.108341
HORVU2Hr1G030480	0.00666667	0	0	0	-1.81154	0.731377	0.25996	0	1	1	0	1	1
HORVU2Hr1G030520	21.1743	14.728	18.9353	15.5697	-0.496649	0.00154419	8.77194e-05	-0.253434	0.274873	0.0446588	0.091554	1	0.472299
HORVU2Hr1G030550	9.80267	9.94633	10.0363	9.65933	0.0479054	1	0.721137	-0.0272459	1	0.838486	-0.0317092	1	0.813263
HORVU2Hr1G030570	0	0	0	0	0	1	1	0	1	1	0	1	1
HORVU2Hr1G030580	0	0	0	0	0	1	1	0	1	1	0	1	1
HORVU2Hr1G030600	1.61167	2.01467	2.677	2.574	0.354686	0.972866	0.516773	-0.0249203	1	0.963257	0.363807	1	0.503528
HORVU2Hr1G030610	10.5127	11.8787	13.198	12.802	0.201944	0.881836	0.413487	-0.0129079	1	0.958118	0.124075	1	0.614461
HORVU2Hr1G030630	27.7883	29.383	28.1257	28.3327	0.107203	0.837606	0.368857	0.0377006	1	0.751631	-0.0421858	1	0.723474
HORVU2Hr1G030640	98.4673	90.287	94.681	84.8577	-0.0987181	0.870175	0.401179	-0.130115	0.776084	0.268544	-0.078145	1	0.506668
HORVU2Hr1G030650	0	0	0	0	0	1	1	0	1	1	0	1	1
HORVU2Hr1G030660	10.6237	8.19633	8.52533	6.406	-0.347846	0.276156	0.047995	-0.385291	0.20825	0.0302434	-0.344142	1	0.0537485
HORVU2Hr1G030670	39.9843	40.237	40.6823	41.2467	0.0360258	1	0.719689	0.0487794	1	0.626087	0.0475541	1	0.635435
HORVU2Hr1G030680	24.6597	21.5833	25.516	22.2303	-0.16544	0.535098	0.140821	-0.17069	0.534026	0.127038	0.0539032	1	0.63207
HORVU2Hr1G030690	26.2753	29.204	26.872	26.108	0.179424	0.805486	0.342344	-0.0118089	1	0.950149	-0.149133	1	0.429911
HORVU2Hr1G030750	0.0143333	0.015	0.0136667	0.00733333	0.0840747	1	0.969192	-0.701542	1	0.741423	-0.836681	1	0.697072
HORVU2Hr1G030770	0	0	0	0	0	1	1	0	1	1	0	1	1
HORVU2Hr1G030800	0.217667	0.287333	0.149333	0.171	0.430971	0.83315	0.365265	0.186445	1	0.723487	-0.732001	1	0.136033
HORVU2Hr1G030810	7.304	6.61433	10.0593	7.525	-0.115961	1	0.681872	-0.394226	0.60968	0.161319	0.194012	1	0.49269
HORVU2Hr1G030820	92.412	87.175	86.6913	86.377	-0.0573861	1	0.600945	0.0238785	1	0.827661	-0.00112899	1	0.991792
HORVU2Hr1G030840	8.22633	8.73533	8.31167	8.071	0.112537	1	0.634644	-0.0144872	1	0.951179	-0.101387	1	0.668574
HORVU2Hr1G030860	21.1757	21.4947	22.592	21.3743	0.0481543	1	0.681007	-0.0508441	1	0.663009	0.00365965	1	0.975063
HORVU2Hr1G030870	5.34933	3.18333	3.882	7.539	-0.717814	0.339196	0.0658562	0.982656	0.102159	0.0115757	1.24859	0.200234	0.00147487
HORVU2Hr1G030880	341.245	297.956	336.61	354.355	-0.167449	0.575482	0.160308	0.103717	0.876409	0.384199	0.26121	1	0.028559
HORVU2Hr1G030930	35.538	35.3687	34.5087	29.9683	0.0198608	1	0.872546	-0.173848	0.608936	0.160916	-0.22644	1	0.0681366
HORVU2Hr1G030940	106.849	104.402	103.107	106.793	-0.0067356	1	0.954794	0.0791679	0.984681	0.505052	0.044357	1	0.708905
HORVU2Hr1G030950	30.6493	30.8527	31.129	35.088	0.038197	1	0.77109	0.201979	0.523451	0.122741	0.195937	1	0.13493
HORVU2Hr1G031010	0	0	0	0	0	1	1	0	1	1	0	1	1
HORVU2Hr1G031030	69.5427	63.0257	70.679	64.5477	-0.115083	0.750966	0.27461	-0.102186	0.8227	0.331292	0.0459973	1	0.662525
HORVU2Hr1G031050	25.48	24.94	25.8887	23.087	-0.0038135	1	0.972489	-0.136356	0.704807	0.217136	-0.0997269	1	0.368164
HORVU2Hr1G031090	0.0283333	0.0306667	0.027	0.0216667	0.0883308	1	0.935992	-0.241345	1	0.829003	-0.397735	1	0.724058
HORVU2Hr1G031100	0	0	0	0	0	1	1	0	1	1	0	1	1
HORVU2Hr1G031110	3.586	3.169	3.11533	3.01467	-0.151825	0.9025	0.437275	-0.0206082	1	0.916415	-0.0617072	1	0.7545
HORVU2Hr1G031120	0	0	0	0	0	1	1	0	1	1	0	1	1
HORVU2Hr1G031130	0.186667	0.259667	0.167	0.0953333	0.504852	0.884197	0.416397	-0.726542	0.797532	0.287276	-1.38078	1	0.0376482
HORVU2Hr1G031180	40.2663	38.5783	41.1053	36.2357	-0.0353538	1	0.732526	-0.152553	0.56329	0.139936	-0.0778391	1	0.452545
HORVU2Hr1G031190	0	0.053	0.0353333	0.041	4.31174	0.646537	0.202825	0.259155	1	0.944477	-0.288917	1	0.938757
HORVU2Hr1G031200	26.181	25.8457	26.5393	23.166	0.00874039	1	0.935854	-0.167523	0.524031	0.122946	-0.146362	1	0.178998
HORVU2Hr1G031210	0.0563333	0.0303333	0.02	0.0136667	-0.852253	0.870494	0.40185	-0.40739	1	0.746192	-0.941054	1	0.440883
HORVU2Hr1G031220	0	0	0	0	0	1	1	0	1	1	0	1	1
HORVU2Hr1G031230	28.4007	26.4513	27.0047	25.7403	-0.0763929	0.940402	0.478773	-0.0404382	1	0.70752	-0.0271807	1	0.80143
HORVU2Hr1G031250	0.0843333	0.0313333	0.0776667	0.0536667	-1.33946	0.667011	0.215693	-0.437234	1	0.6629	0.816825	1	0.460052
HORVU2Hr1G031260	54.791	42.8297	47.4983	36.366	-0.328111	0.0960497	0.0110859	-0.357647	0.0594588	0.00573925	-0.225878	1	0.0814297
HORVU2Hr1G031310	230.559	284.5	249.764	253.198	0.329518	0.37774	0.0777354	0.0482191	1	0.796088	-0.156042	1	0.403105
HORVU2Hr1G031380	0.016	0.038	0.0223333	0.00666667	1.16337	0.959486	0.500106	-1.26259	0.967888	0.485243	-2.0157	1	0.263477
HORVU2Hr1G031390	4.73933	4.64833	4.51567	4.36267	-9.99857e-05	1	0.999639	-0.0224251	1	0.919414	-0.08141	1	0.714079
HORVU2Hr1G031400	373.709	1019.29	615.187	944.461	1.47617	2.91581e-07	8.47929e-09	0.647135	0.0929553	0.010253	-0.100115	1	0.690048
HORVU2Hr1G031410	20.5677	29.758	24.4497	29.0973	0.55965	0.00491062	0.000320105	0.278904	0.375922	0.0714303	-0.0220547	1	0.886429
HORVU2Hr1G031440	0.314667	0.330667	0.262667	0.193333	0.102483	1	0.840474	-0.411466	0.933726	0.447875	-0.769876	1	0.149978
HORVU2Hr1G031450	522.858	430.009	474.35	463.227	-0.254209	0.188871	0.0278983	-0.00518434	1	0.964207	0.118392	1	0.305652
HORVU2Hr1G031460	0.138333	3.02033	0.153333	3.83733	4.46636	2.25301e-15	2.88869e-17	4.65233	4.60989e-17	4.58039e-19	0.351676	1	0.398674
HORVU2Hr1G031470	31.05	27.4263	30.6457	26.4553	-0.15216	0.706917	0.241484	-0.182428	0.606805	0.15991	-0.0393701	1	0.762318
HORVU2Hr1G031480	0.000333333	0	0	0	-0.11267	1	0.835049	0	1	1	0	1	1
HORVU2Hr1G031490	0.458	0.364333	0.391667	0.435333	-0.313153	0.91887	0.454942	0.189375	1	0.646435	0.276744	1	0.51067
HORVU2Hr1G031500	0.175	7.878	0.261	9.65333	5.51943	5.10111e-17	6.00281e-19	5.21136	3.79222e-16	4.04389e-18	0.295616	1	0.543765
HORVU2Hr1G031530	1.076	1.26967	1.19533	1.345	0.272038	0.789412	0.329492	0.196053	0.956014	0.472064	0.0936874	1	0.731937
HORVU2Hr1G031540	0.472667	0.638	0.524333	0.614667	0.458675	0.591801	0.168588	0.270009	0.898062	0.408055	-0.0395037	1	0.902396
HORVU2Hr1G031550	7.73833	8.31833	7.154	7.46667	0.129935	0.906986	0.442632	0.0908705	1	0.592341	-0.143133	1	0.398095
HORVU2Hr1G031560	1.224	1.31	1.217	1.16033	0.12553	1	0.605725	-0.0408545	1	0.866893	-0.165465	1	0.498133
HORVU2Hr1G031610	0	0	0	0	0	1	1	0	1	1	0	1	1
HORVU2Hr1G031620	9.339	8.57167	9.52633	8.697	-0.0983988	1	0.58497	-0.104827	1	0.55942	0.031956	1	0.859449
HORVU2Hr1G031640	0	0	0	0	0	1	1	0	1	1	0	1	1
HORVU2Hr1G031670	36.377	54.7927	39.9013	47.463	0.616461	0.0114096	0.000839935	0.277993	0.543579	0.130853	-0.195145	1	0.288224
HORVU2Hr1G031680	10.4253	8.66167	9.655	8.59233	-0.240398	0.439494	0.0997641	-0.140388	0.826037	0.335721	0.000158892	1	0.999137
HORVU2Hr1G031690	35.4397	32.8923	32.9513	34.0213	-0.0808738	0.943273	0.482331	0.0753834	0.990234	0.512	0.061089	1	0.595788
HORVU2Hr1G031710	4.09067	7.037	4.80567	6.19833	0.809038	0.0179289	0.00142288	0.395441	0.507474	0.116087	-0.171512	1	0.492606
HORVU2Hr1G031720	0.0143333	0.0433333	0.0146667	0.0363333	1.4692	0.59216	0.168781	1.29668	0.72921	0.23237	-0.239031	1	0.793438
HORVU2Hr1G031730	0.0366667	0.0223333	0.033	0.0356667	-0.619428	1	0.556447	0.114432	1	0.906101	0.634033	1	0.547094
HORVU2Hr1G031740	8.047	9.08767	8.145	8.45133	0.2017	0.668717	0.216613	0.0845209	1	0.603808	-0.0896386	1	0.581969
HORVU2Hr1G031760	0.0426667	0.042	0.0663333	0.0226667	0.0324125	1	0.972781	-1.48446	0.571071	0.143614	-0.90458	1	0.400257
HORVU2Hr1G031780	0	0	0	0	0	1	1	0	1	1	0	1	1
HORVU2Hr1G031800	0.045	0.031	0.0726667	0.036	-0.487675	1	0.633376	-0.954149	0.80541	0.298612	0.248079	1	0.812387
HORVU2Hr1G031830	8.14767	8.77733	8.60833	9.57067	0.1336	0.816671	0.351872	0.182879	0.673281	0.197922	0.137787	1	0.333504
HORVU2Hr1G031870	30.9417	28.2713	29.0513	25.3127	-0.104091	0.832162	0.364224	-0.16968	0.563009	0.139767	-0.146928	1	0.202018
HORVU2Hr1G031880	30.2837	27.722	28.329	28.464	-0.100448	0.832236	0.364402	0.0352998	1	0.749542	0.049285	1	0.656619
HORVU2Hr1G031890	145.895	157.26	144.146	162.276	0.135286	0.705999	0.240807	0.199912	0.412515	0.0829585	0.0570953	1	0.620371
HORVU2Hr1G031910	68.158	75.6693	72.6657	74.605	0.179101	0.481716	0.116927	0.0666917	1	0.558753	-0.0101977	1	0.928788
HORVU2Hr1G031940	158.308	142.872	146.228	158.807	-0.120392	0.787681	0.325034	0.147772	0.720186	0.226865	0.163469	1	0.181475
HORVU2Hr1G031980	0.0143333	0	0.0146667	0	-2.60794	0.770264	0.290831	-2.63517	0.794717	0.285245	0	1	1
HORVU2Hr1G031990	37.772	36.377	38.589	33.0797	-0.0277013	1	0.802388	-0.193798	0.403892	0.0799373	-0.124971	1	0.259915
HORVU2Hr1G032000	0	0	0	0	0	1	1	0	1	1	0	1	1
HORVU2Hr1G032010	0.128	0.153333	0.0766667	0.158667	0.256084	1	0.735969	1.05099	0.646629	0.181443	0.0722459	1	0.92273
HORVU2Hr1G032050	0.264667	0.463	0.438667	0.379	0.844387	0.908863	0.445116	-0.170103	1	0.876041	-0.276689	1	0.800052
HORVU2Hr1G032060	52.1347	52.419	52.959	53.327	0.034912	1	0.733875	0.0387538	1	0.705355	0.036315	1	0.723487
HORVU2Hr1G032100	0.0916667	0.112333	0.0996667	0.056	0.285951	1	0.677171	-0.761081	0.805918	0.302134	-0.933391	1	0.205884
HORVU2Hr1G032130	34.1833	38.642	35.561	35.682	0.204471	0.467247	0.110531	0.0336074	1	0.792878	-0.104566	1	0.414022
HORVU2Hr1G032140	8.502	8.50867	8.55767	8.00367	0.0280012	1	0.846033	-0.0656333	1	0.648318	-0.0751879	1	0.602778
HORVU2Hr1G032170	49.5673	38.5733	50.1427	38.046	-0.335355	0.046492	0.00445264	-0.369353	0.022217	0.00171526	-0.00763217	1	0.948501
HORVU2Hr1G032180	0.593667	0.308	0.529	0.432667	-0.914818	0.109421	0.0131582	-0.260086	0.945433	0.46091	0.494146	1	0.196258
HORVU2Hr1G032190	0.363667	0.481333	0.324667	0.366	0.422311	0.760546	0.283265	0.208944	1	0.604871	-0.357941	1	0.360953
HORVU2Hr1G032220	2.63267	2.77033	2.89267	2.32967	0.101474	1	0.77286	-0.279913	0.915532	0.425962	-0.236082	1	0.503036
HORVU2Hr1G032230	0.97	0.743	0.66	0.612667	-0.358349	0.782475	0.312743	-0.0826274	1	0.822062	-0.269408	1	0.462814
HORVU2Hr1G032240	0.746667	0.832667	0.727667	0.726	0.180422	1	0.667687	0.0257136	1	0.951372	-0.188255	1	0.65467
HORVU2Hr1G032250	40.9213	38.7533	37.274	35.9207	-0.0516799	1	0.632211	-0.0248343	1	0.818286	-0.0982398	1	0.363895
HORVU2Hr1G032280	101.938	97.571	105.473	102.923	-0.0372453	1	0.851158	-0.00746615	1	0.969984	0.0888128	1	0.654565
HORVU2Hr1G032290	0.232	0.273	0.113	0.220333	0.267024	0.986859	0.533879	0.968685	0.289868	0.0485332	-0.295271	1	0.493752
HORVU2Hr1G032320	14.4427	21.1073	14.816	19.3687	0.574595	0.00369837	0.000234587	0.414774	0.0749956	0.00776385	-0.112326	1	0.468422
HORVU2Hr1G032330	78.151	47.8253	67.3867	41.0303	-0.68292	0.00148691	8.40547e-05	-0.687038	0.00151399	7.73423e-05	-0.208018	1	0.230412
HORVU2Hr1G032340	0	0	0	0.00233333	0	1	1	0.834687	1	0.53233	0.834687	1	0.547387
HORVU2Hr1G032360	91.2557	104.682	88.5947	107.2	0.224794	0.314017	0.0582099	0.303162	0.0957641	0.0106276	0.0453988	1	0.701683
HORVU2Hr1G032370	9.97133	7.764	10.3953	8.41667	-0.333298	0.506423	0.127676	-0.275534	0.687194	0.205995	0.127914	1	0.559543
HORVU2Hr1G032390	0	0	0	0	0	1	1	0	1	1	0	1	1
HORVU2Hr1G032400	5.60133	5.45967	5.44567	6.554	-0.00898396	1	0.967955	0.296103	0.648969	0.182894	0.273804	1	0.219124
HORVU2Hr1G032410	0	0	0	0	0	1	1	0	1	1	0	1	1
HORVU2Hr1G032420	0.107333	0.05	0.106	0.082	-1.04815	0.643002	0.19974	-0.305472	1	0.685994	0.719031	1	0.391918
HORVU2Hr1G032470	0	0	0	0	0	1	1	0	1	1	0	1	1
HORVU2Hr1G032490	0.0216667	0.0206667	0.0203333	0.015	-0.0227761	1	0.991282	-0.369357	1	0.83836	-0.423774	1	0.814193
HORVU2Hr1G032510	0.00733333	0	0	0	-1.82723	0.78575	0.321772	0	1	1	0	1	1
HORVU2Hr1G032520	0	0	0	0.014	0	1	1	2.61712	0.660846	0.189806	2.61712	1	0.203521
HORVU2Hr1G032540	54.008	52.6887	52.5077	48.4223	-0.00917042	1	0.92903	-0.0875424	0.886596	0.3953	-0.109348	1	0.288909
HORVU2Hr1G032570	35.92	25.9603	33.4223	26.0627	-0.441118	0.0490263	0.00475798	-0.33083	0.225461	0.0340271	0.016178	1	0.917656
HORVU2Hr1G032590	38.2373	34.296	44.4093	42.8627	-0.129058	0.677461	0.222207	-0.023291	1	0.824209	0.331903	0.213179	0.00166885
HORVU2Hr1G032600	0	0.0206667	0.02	0	3.06307	0.782475	0.310101	-3.02393	0.814873	0.314361	-3.06307	1	0.311414
HORVU2Hr1G032610	9.41133	6.68567	8.24567	6.78667	-0.466886	0.0373071	0.00339138	-0.250377	0.506011	0.115631	0.0350827	1	0.82749
HORVU2Hr1G032660	0.021	0	0.0553333	0.00766667	-3.09513	0.371298	0.0757567	-2.49725	0.43705	0.0910069	1.85742	1	0.263413
HORVU2Hr1G032670	0.887667	2.23533	1.136	1.816	1.35389	0.00256722	0.000154851	0.705456	0.274873	0.0446532	-0.286069	1	0.404473
HORVU2Hr1G032680	14.441	13.414	15.0217	12.3837	-0.0808561	1	0.599006	-0.250788	0.469339	0.102671	-0.103322	1	0.503088
HORVU2Hr1G032690	47.3587	47.8377	52.329	44.7413	0.0408056	1	0.81649	-0.197349	0.767702	0.261579	-0.0842048	1	0.632114
HORVU2Hr1G032710	49.0087	47.8127	43.0033	38.7757	-0.00896343	1	0.959466	-0.119991	0.977428	0.496892	-0.289896	1	0.100913
HORVU2Hr1G032720	0.677	0.425	1.24967	1.00467	-0.636176	0.256183	0.0430347	-0.282729	0.787708	0.278888	1.24645	0.0101158	3.27439e-05
HORVU2Hr1G032730	15.435	10.1073	10.9757	10.9747	-0.583633	0.00749142	0.000518037	0.0302468	1	0.857151	0.131961	1	0.434456
HORVU2Hr1G032740	21.4833	20.5847	21.4547	21.484	-0.0348461	1	0.770767	0.0316171	1	0.790732	0.074258	1	0.534509
HORVU2Hr1G032760	0.0233333	0.0153333	0.00633333	0	-0.492967	1	0.86235	-1.7302	0.864594	0.373077	-2.71249	1	0.250046
HORVU2Hr1G032780	14.5563	31.3387	16.3363	33.87	1.13348	6.00191e-14	8.61396e-16	1.08046	8.55544e-13	1.1828e-14	0.123175	1	0.370093
HORVU2Hr1G032830	406.35	395.571	417.323	421.531	-0.0124615	1	0.912999	0.0426108	1	0.708636	0.103385	1	0.364724
HORVU2Hr1G032840	0.347667	0.274333	0.200333	0.333333	-0.311007	0.909335	0.445542	0.756089	0.381217	0.0729434	0.296444	1	0.468317
HORVU2Hr1G032880	10.7243	10.7043	11.2797	10.228	0.0246136	1	0.864836	-0.110706	0.929565	0.44217	-0.0512787	1	0.723089
HORVU2Hr1G032890	48.6137	30.8867	49.472	26.7887	-0.625622	0.0336446	0.00299988	-0.855336	0.00106505	5.26712e-05	-0.194745	1	0.355313
HORVU2Hr1G032910	43.539	40.7833	44.646	47.3767	-0.0663043	1	0.595392	0.114776	0.847224	0.356479	0.227126	1	0.0687275
HORVU2Hr1G032920	22.6723	20.4317	22.1947	19.8273	-0.124017	0.818845	0.353507	-0.132872	0.818657	0.319761	-0.0301814	1	0.82175
HORVU2Hr1G032970	51.395	51.735	41.3723	40.067	0.0350821	1	0.824438	-0.0174771	1	0.912208	-0.355831	0.948804	0.0248301
HORVU2Hr1G032980	0	0	0	0	0	1	1	0	1	1	0	1	1
HORVU2Hr1G032990	6.19833	5.61167	5.61333	5.17467	-0.116939	0.965169	0.506087	-0.0871067	1	0.621393	-0.103505	1	0.558893
HORVU2Hr1G033000	19.3123	16.988	18.103	15.115	-0.1579	0.596047	0.170926	-0.231353	0.277649	0.045429	-0.156984	1	0.176658
HORVU2Hr1G033040	85.202	81.9863	77.8863	87.59	-0.027217	1	0.865494	0.197958	0.706213	0.217978	0.105516	1	0.511371
HORVU2Hr1G033060	31.297	19.3237	34.3763	18.1673	-0.668928	0.0310788	0.00271862	-0.892534	0.00131676	6.62427e-05	-0.0783797	1	0.725211
HORVU2Hr1G033070	1.972	1.68367	1.57333	1.792	-0.204143	0.992973	0.541907	0.21979	0.9908	0.512591	0.102569	1	0.759969
HORVU2Hr1G033080	0.106333	0.0243333	0.0313333	0.0986667	-1.96971	0.457864	0.106804	1.6565	0.609641	0.161225	1.9282	1	0.11451
HORVU2Hr1G033090	4.22767	6.67533	1.026	6.36133	0.686295	0.874883	0.406511	2.65063	0.0307306	0.00254219	-0.0676183	1	0.934486
HORVU2Hr1G033100	74.757	189.724	75.9303	232.706	1.37516	2.96058e-10	5.92041e-12	1.64637	2.27651e-14	2.79316e-16	0.303445	1	0.121837
HORVU2Hr1G033130	106.29	106.389	117.299	110.703	0.0287667	1	0.806722	-0.0547163	1	0.641276	0.0686733	1	0.559082
HORVU2Hr1G033150	0	0.00766667	0	0.00766667	1.9408	0.830755	0.363173	1.91763	0.848814	0.357805	-0.0231653	1	0.993232
HORVU2Hr1G033160	0.024	0.0426667	0.025	0.0143333	0.782332	1	0.719076	-0.72419	1	0.736885	-1.43413	1	0.516413
HORVU2Hr1G033170	0	0	0	0	0	1	1	0	1	1	0	1	1
HORVU2Hr1G033180	0	0	0	0	0	1	1	0	1	1	0	1	1
HORVU2Hr1G033200	0.0646667	0.047	0.0373333	0.0693333	-0.388999	1	0.636915	0.868922	0.80541	0.298056	0.505336	1	0.535992
HORVU2Hr1G033240	48.6467	49.4487	46.4437	49.6783	0.0496722	1	0.676493	0.125784	0.801995	0.290396	0.0190574	1	0.872768
HORVU2Hr1G033250	2.377	2.492	2.221	2.40333	0.0952769	1	0.660646	0.146124	0.980513	0.500289	-0.0365846	1	0.865861
HORVU2Hr1G033280	1.28833	1.55033	1.45667	1.49333	0.304308	1	0.690201	0.0646405	1	0.932331	-0.0530409	1	0.944501
HORVU2Hr1G033290	0	0	0	0	0	1	1	0	1	1	0	1	1
HORVU2Hr1G033300	0	0	0	0	0	1	1	0	1	1	0	1	1
HORVU2Hr1G033320	0.239	0.312333	0.297333	0.205333	0.410122	0.873472	0.405429	-0.46217	0.843363	0.35165	-0.551807	1	0.268374
HORVU2Hr1G033340	1.414	1.642	1.38467	1.717	0.244218	0.875772	0.407683	0.338044	0.750705	0.24773	0.0795474	1	0.784836
HORVU2Hr1G033370	2.35533	1.575	3.133	1.664	-0.55357	0.776219	0.296344	-0.885451	0.448102	0.0947361	0.089557	1	0.86607
HORVU2Hr1G033380	7.34467	7.87367	13.3643	7.12233	0.122313	1	0.808352	-0.881471	0.410849	0.0821865	-0.130082	1	0.79645
HORVU2Hr1G033420	0.793333	0.985333	0.931333	1.027	0.334093	0.783773	0.318134	0.166929	1	0.610678	0.0649494	1	0.843328
HORVU2Hr1G033450	95.0273	89.297	103.451	89.6273	-0.0637334	1	0.750687	-0.179514	0.862246	0.370782	0.0167295	1	0.933535
HORVU2Hr1G033470	30.0897	17.071	26.102	15.246	-0.789238	2.39985e-06	7.94229e-08	-0.746918	1.21291e-05	3.94413e-07	-0.152879	1	0.301333
HORVU2Hr1G033490	0	0	0	0	0	1	1	0	1	1	0	1	1
HORVU2Hr1G033500	0	0	0	0	0	1	1	0	1	1	0	1	1
HORVU2Hr1G033510	6.78033	6.74533	7.21467	6.997	0.0208243	1	0.902815	-0.0167632	1	0.921074	0.0630303	1	0.7112
HORVU2Hr1G033520	91.885	96.789	78.2457	82.165	0.103486	0.940234	0.478291	0.100755	0.972816	0.49032	-0.224593	1	0.124124
HORVU2Hr1G033540	1.25033	1.30633	0.828333	0.947333	0.0915314	1	0.73976	0.219662	0.934606	0.448659	-0.446036	1	0.113252
HORVU2Hr1G033610	52.937	79.789	60.9517	86.2087	0.620535	0.0535547	0.00532389	0.529266	0.138316	0.0172691	0.121851	1	0.582472
HORVU2Hr1G033620	16.3903	16.431	16.3577	16.5497	0.0305931	1	0.82886	0.0449271	1	0.750289	0.0217594	1	0.877745
HORVU2Hr1G033660	0.270667	0.202333	0.300333	0.132667	-0.374804	0.976689	0.521072	-1.11816	0.343603	0.0623667	-0.577267	1	0.353873
HORVU2Hr1G033670	0	0	0	0	0	1	1	0	1	1	0	1	1
HORVU2Hr1G033690	0	0	0	0	0	1	1	0	1	1	0	1	1
HORVU2Hr1G033700	0	0	0	0	0	1	1	0	1	1	0	1	1
HORVU2Hr1G033730	11.6847	9.815	11.5057	9.36167	-0.224162	0.487416	0.119338	-0.269159	0.33862	0.0610714	-0.0563638	1	0.697266
HORVU2Hr1G033800	0	0	0	0	0	1	1	0	1	1	0	1	1
HORVU2Hr1G033820	27.7003	29.878	26.7163	34.7313	0.136531	0.720789	0.251711	0.40702	0.00922402	0.000611926	0.228216	1	0.054464
HORVU2Hr1G033850	24.8793	25.2647	34.5853	25.0153	0.0479795	1	0.898703	-0.441191	0.744671	0.242319	-0.00376528	1	0.992029
HORVU2Hr1G033860	1.45	1.591	2.82967	1.499	0.162936	1	0.726272	-0.887928	0.315816	0.0550806	-0.077167	1	0.868147
HORVU2Hr1G033880	31.6647	29.1653	44.8593	26.657	-0.0935611	1	0.798566	-0.724475	0.292674	0.0491646	-0.118206	1	0.747215
HORVU2Hr1G033910	0.673333	0.610333	0.794333	0.673333	-0.115207	1	0.687484	-0.199748	0.947212	0.463035	0.161664	1	0.571271
HORVU2Hr1G033940	2.179	1.88067	2.22167	2.11633	-0.188918	0.861743	0.393195	-0.0393557	1	0.856358	0.182884	1	0.40922
HORVU2Hr1G033950	0.184667	0.15	0.166333	0.131	-0.268325	1	0.669402	-0.314834	1	0.619565	-0.170772	1	0.792918
HORVU2Hr1G033960	35.5577	34.4573	35.589	34.6137	-0.0183513	1	0.864852	-0.0118612	1	0.912226	0.0174965	1	0.87113
HORVU2Hr1G033970	36.9343	34.726	36.0927	39.605	-0.0616777	1	0.593202	0.163431	0.597924	0.155591	0.201614	1	0.0804973
HORVU2Hr1G033980	0.023	0.007	0.00733333	0.00633333	-1.35406	1	0.553621	-0.0332282	1	0.993276	-0.0230629	1	0.991257
HORVU2Hr1G034000	0.035	0.00833333	0.00733333	0	-1.72988	0.84385	0.376091	-1.8126	0.80541	0.297342	-1.99879	1	0.264985
HORVU2Hr1G034010	17.0523	12.9227	16.864	13.7073	-0.371849	0.0773538	0.00842536	-0.272324	0.30585	0.0525903	0.0940635	1	0.506893
HORVU2Hr1G034040	86.599	71.106	80.7553	62.2823	-0.258274	0.179478	0.026029	-0.346368	0.0339689	0.00287229	-0.17902	1	0.123657
HORVU2Hr1G034090	0	0.0206667	0.00633333	0.0206667	3.08526	0.499027	0.124322	1.37375	0.973098	0.491078	0.0152672	1	0.994506
HORVU2Hr1G034100	7.445	6.71067	6.973	6.92567	-0.123681	0.934315	0.471365	0.0192348	1	0.910595	0.0564324	1	0.742983
HORVU2Hr1G034110	1.933	8.42833	1.37767	9.12267	2.15453	5.43198e-11	1.00585e-12	2.75284	6.70266e-17	6.72705e-19	0.123639	1	0.661976
HORVU2Hr1G034120	0	0	0	0	0	1	1	0	1	1	0	1	1
HORVU2Hr1G034130	38.5337	31.574	33.91	34.4173	-0.26065	0.177616	0.025643	0.0508508	1	0.66273	0.136755	1	0.242186
HORVU2Hr1G034200	15.5347	16.3993	15.341	19.2893	0.105662	0.925255	0.461711	0.3602	0.102862	0.0116966	0.246644	1	0.0843673
HORVU2Hr1G034210	0.0143333	0.0206667	0	0	0.45398	1	0.882639	0	1	1	-3.06733	1	0.241564
HORVU2Hr1G034230	4.09533	7.26567	5.06533	6.372	0.857106	0.00310206	0.000192249	0.360616	0.498164	0.112682	-0.178668	1	0.428745
HORVU2Hr1G034270	40.689	39.974	39.0767	37.0923	0.00151508	1	0.988812	-0.047003	1	0.663601	-0.0972627	1	0.368687
HORVU2Hr1G034280	0.488667	0.567667	0.209667	0.269	0.23403	1	0.696778	0.361891	1	0.575979	-1.06803	1	0.0862565
HORVU2Hr1G034290	0	0	0	0	0	1	1	0	1	1	0	1	1
HORVU2Hr1G034310	0	0.00766667	0	0	1.89512	0.778728	0.300744	0	1	1	-1.89512	1	0.302944
HORVU2Hr1G034320	0	0	0	0	0	1	1	0	1	1	0	1	1
HORVU2Hr1G034330	20.4243	20.85	19.3343	21.0557	0.0582474	1	0.719432	0.153378	0.834728	0.34384	0.0253057	1	0.875909
HORVU2Hr1G034350	8.71333	7.19	7.72633	7.79067	-0.250882	0.41216	0.0900848	0.040099	1	0.785641	0.127927	1	0.389264
HORVU2Hr1G034370	8.81167	10.7473	10.2483	9.60833	0.313124	0.322633	0.0608079	-0.0638337	1	0.70101	-0.149687	1	0.368477
HORVU2Hr1G034380	48.8053	44.3917	46.79	42.157	-0.108747	0.902618	0.437926	-0.121387	0.878757	0.386511	-0.0636091	1	0.650361
HORVU2Hr1G034390	8.34433	8.11933	8.488	7.97167	-0.012291	1	0.945773	-0.0630659	1	0.72632	-0.0158184	1	0.930315
HORVU2Hr1G034400	706.125	563.81	656.389	469.715	-0.296799	0.229468	0.0365096	-0.453256	0.0189813	0.00142497	-0.251869	1	0.0759611
HORVU2Hr1G034420	19.9457	23.5267	20.6823	21.6603	0.264099	0.194548	0.0291322	0.095875	0.917249	0.427489	-0.10684	1	0.376181
HORVU2Hr1G034440	46.8507	63.5507	43.3397	66.8323	0.467251	0.00152325	8.64149e-05	0.654064	1.44199e-06	4.04502e-08	0.0839224	1	0.478402
HORVU2Hr1G034470	77.0543	71.8893	75.17	72.8493	-0.0739844	0.937933	0.475295	-0.0162142	1	0.875558	0.0319575	1	0.757886
HORVU2Hr1G034480	4.949	4.97567	5.182	4.95167	0.0354718	1	0.841302	-0.0384074	1	0.82717	0.00336287	1	0.984846
HORVU2Hr1G034530	0.269667	0.219667	0.211333	0.212	-0.266139	0.971579	0.51466	0.00366472	1	0.993222	-0.060741	1	0.886663
HORVU2Hr1G034540	3.44133	3.11533	3.53267	2.87967	-0.115944	1	0.639391	-0.269353	0.78455	0.275611	-0.105235	1	0.672654
HORVU2Hr1G034550	0	0	0	0.00733333	0	1	1	1.85614	0.80541	0.301455	1.85614	1	0.317794
HORVU2Hr1G034560	0	0	0	0	0	1	1	0	1	1	0	1	1
HORVU2Hr1G034570	4.77167	3.866	4.187	3.98667	-0.275841	0.678385	0.222758	-0.0458293	1	0.839281	0.0529352	1	0.815945
HORVU2Hr1G034580	45.519	40.9563	45.6433	43.024	-0.124572	0.72175	0.252452	-0.0577844	1	0.59465	0.0805111	1	0.459792
HORVU2Hr1G034610	0.192	0.233333	0.182	0.127333	0.299468	1	0.59093	-0.470012	0.919334	0.430023	-0.847765	1	0.147457
HORVU2Hr1G034620	4.36333	4.992	4.11767	4.53667	0.220781	0.767384	0.28841	0.169103	0.907578	0.416955	-0.126756	1	0.541365
HORVU2Hr1G034630	17.7013	14.4907	16.1043	15.5713	-0.26137	0.295987	0.0530483	-0.020179	1	0.880912	0.114942	1	0.396056
HORVU2Hr1G034650	5.49267	5.94467	5.39767	5.683	0.140466	0.953865	0.49378	0.102857	1	0.615779	-0.0526777	1	0.797149
HORVU2Hr1G034660	13.9353	11.7063	13.1503	10.5187	-0.224389	0.397607	0.0844797	-0.292943	0.180385	0.024619	-0.142077	1	0.279176
HORVU2Hr1G034670	17.2053	14.7607	20.297	16.7127	-0.195127	0.840801	0.372662	-0.254119	0.747251	0.244096	0.189558	1	0.386541
HORVU2Hr1G034680	3.56767	3.19533	4.90467	3.70867	-0.129845	1	0.591936	-0.380099	0.491325	0.110174	0.221475	1	0.359776
HORVU2Hr1G034690	84.9783	76.9593	85.4463	83.0557	-0.115105	0.773362	0.293666	-0.0114427	1	0.916724	0.121445	1	0.267906
HORVU2Hr1G034720	68.716	81.2183	70.651	82.603	0.267565	0.0707684	0.00754446	0.254351	0.0980632	0.0109649	0.0365965	1	0.714084
HORVU2Hr1G034740	13.937	13.306	12.335	12.457	-0.0396045	1	0.830136	0.0425709	1	0.817848	-0.0838941	1	0.650055
HORVU2Hr1G034750	2.43667	1.892	1.95033	1.877	-0.337705	0.569515	0.157501	-0.0288704	1	0.904446	-0.0030557	1	0.989948
HORVU2Hr1G034800	0.326333	0.552667	0.356333	0.367667	0.789936	0.177365	0.0255801	0.0820379	1	0.821002	-0.569325	1	0.100238
HORVU2Hr1G034820	0	0.007	0	0	1.81728	0.782475	0.312534	0	1	1	-1.81728	1	0.314755
HORVU2Hr1G034830	0.415667	0.479	0.442	0.336	0.226196	0.997454	0.547893	-0.370157	0.827321	0.33731	-0.501215	1	0.194575
HORVU2Hr1G034840	18.863	16.1653	20.415	15.966	-0.194445	0.847104	0.379762	-0.32513	0.566715	0.141566	-0.00652348	1	0.976514
HORVU2Hr1G034860	1.334	1.05733	1.30633	0.999333	-0.306096	0.754636	0.278227	-0.362122	0.673292	0.197981	-0.0694992	1	0.809564
HORVU2Hr1G034970	18.8107	16.1367	17.6677	11.8977	-0.19343	0.541877	0.143845	-0.542463	0.00100084	4.91695e-05	-0.429556	0.189285	0.0013632
HORVU2Hr1G034990	8.874	7.905	8.97133	8.28967	-0.138808	0.893486	0.427071	-0.0861156	1	0.620443	0.0787512	1	0.65276
HORVU2Hr1G035020	380.594	355.307	453.599	395.025	-0.0715282	1	0.671266	-0.171562	0.809821	0.308689	0.162887	1	0.333887
HORVU2Hr1G035060	1.73567	1.414	1.57233	1.55467	-0.272222	0.754573	0.278066	0.0158342	1	0.949233	0.152843	1	0.54529
HORVU2Hr1G035070	0.0133333	0	0.0516667	0	-2.53188	0.701901	0.238282	-4.27329	0.45256	0.0963075	0	1	1
HORVU2Hr1G035080	1.26133	1.20467	1.516	1.22367	-0.0383685	1	0.908886	-0.284434	0.881605	0.389782	0.0282148	1	0.933044
HORVU2Hr1G035120	12.8237	19.9843	13.9577	20.8753	0.668922	0.00064558	3.35918e-05	0.610865	0.0025858	0.000140855	0.0738881	1	0.642737
HORVU2Hr1G035160	42.4437	32.1937	46.577	31.2397	-0.37056	0.468524	0.111021	-0.548156	0.145697	0.0185217	-0.0337497	1	0.884577
HORVU2Hr1G035170	8.81733	7.32233	9.03033	8.317	-0.241876	0.56872	0.157087	-0.0901965	1	0.594765	0.194587	1	0.255666
HORVU2Hr1G035180	0.0636667	0.152333	0.0506667	0.093	1.24315	0.363892	0.0734724	0.809365	0.790687	0.281239	-0.699277	1	0.28798
HORVU2Hr1G035190	6.136	4.63633	5.65733	4.19133	-0.379721	0.744257	0.269337	-0.404886	0.739893	0.239447	-0.131963	1	0.702036
HORVU2Hr1G035200	0.250667	0.204	0.201	0.238	-0.259922	1	0.598071	0.28268	1	0.563802	0.233009	1	0.637626
HORVU2Hr1G035220	6.80567	7.393	6.436	7.55333	0.146084	0.839981	0.371857	0.26201	0.486162	0.108272	0.044487	1	0.784663
HORVU2Hr1G035230	70.4883	85.2033	68.7393	77.991	0.300734	0.152942	0.0207607	0.211236	0.473556	0.104193	-0.115924	1	0.372093
HORVU2Hr1G035290	0.482667	0.276333	0.532667	0.474667	-0.75052	0.325957	0.061748	-0.137969	1	0.706966	0.777561	1	0.0525262
HORVU2Hr1G035300	1.71733	2.10667	1.989	2.04533	0.318817	0.642104	0.198771	0.0707871	1	0.772232	-0.0306362	1	0.900557
HORVU2Hr1G035310	129.153	171.138	164.188	190.48	0.433858	0.119877	0.0148647	0.242925	0.628787	0.17181	0.165148	1	0.352814
HORVU2Hr1G035320	0	0	0	0	0	1	1	0	1	1	0	1	1
HORVU2Hr1G035330	0	0	0.0126667	0.00733333	0	1	1	-0.638405	1	0.737251	1.85344	1	0.294145
HORVU2Hr1G035340	0.0273333	0.00766667	0.00633333	0	-1.57743	0.718512	0.249969	-1.74864	0.771896	0.264864	-1.87688	1	0.244496
HORVU2Hr1G035400	45.1997	41.6223	43.7483	42.702	-0.0922544	0.865134	0.396088	-0.00635441	1	0.953318	0.0483205	1	0.656891
HORVU2Hr1G035410	0.0216667	0.00766667	0	0.015	-1.23361	0.839269	0.371047	2.6335	0.455205	0.0972658	0.756245	1	0.601239
HORVU2Hr1G035420	11.8587	12.7417	15.5363	11.7047	0.129089	0.948751	0.488099	-0.3815	0.252416	0.0397988	-0.11054	1	0.5527
HORVU2Hr1G035430	0	0	0	0	0	1	1	0	1	1	0	1	1
HORVU2Hr1G035440	21.8147	20.607	25.9043	19.3437	-0.056721	1	0.74157	-0.395166	0.163016	0.021486	-0.0801864	1	0.64153
HORVU2Hr1G035620	0.560333	0.808	0.499667	0.759333	0.55323	0.511218	0.129809	0.627677	0.427256	0.0875416	-0.0798236	1	0.822409
HORVU2Hr1G035630	36.519	34.0127	35.776	33.174	-0.0758617	0.937526	0.474844	-0.0807292	0.933608	0.446459	-0.0245626	1	0.817294
HORVU2Hr1G035640	1.11133	0.759	1.098	0.898	-0.522469	0.308404	0.0566432	-0.263846	0.820203	0.32096	0.255513	1	0.360872
HORVU2Hr1G035650	59.599	55.839	55.9243	57.8863	-0.0670986	0.992383	0.541123	0.0796306	0.951937	0.467883	0.064615	1	0.55626
HORVU2Hr1G035680	19.1617	16.5903	20.6927	15.4867	-0.181332	0.773839	0.2941	-0.389969	0.177095	0.0240348	-0.0885538	1	0.609404
HORVU2Hr1G035690	0	0	0	0	0	1	1	0	1	1	0	1	1
HORVU2Hr1G035720	2.905	4.57233	3.12367	4.98333	0.681566	0.0460935	0.00440869	0.702467	0.0358013	0.00305867	0.135259	1	0.563616
HORVU2Hr1G035730	17.4233	21.037	16.3173	24.7337	0.301986	0.424644	0.0946163	0.629569	0.00767044	0.000494619	0.243172	1	0.176408
HORVU2Hr1G035750	15.1657	13.852	13.7727	14.7393	-0.104911	1	0.586111	0.127466	0.987204	0.507965	0.101809	1	0.597358
HORVU2Hr1G035760	0.504	0.542333	0.799	0.763333	0.130503	1	0.83835	-0.0123719	1	0.984235	0.523746	1	0.407566
HORVU2Hr1G035770	0.415667	0.411333	0.471333	0.324667	0.0335303	1	0.935022	-0.505259	0.709329	0.219784	-0.32487	1	0.440665
HORVU2Hr1G035780	12.309	12.378	11.762	13.4523	0.034597	1	0.801735	0.2221	0.477367	0.105487	0.131765	1	0.337468
HORVU2Hr1G035800	7.31	19.984	7.54633	16.5637	1.47629	6.46294e-14	9.29185e-16	1.16401	8.54597e-09	1.78617e-10	-0.257706	1	0.147046
HORVU2Hr1G035810	26.8987	39.6593	36.787	36.1567	0.586023	0.500593	0.124875	0.00252993	1	0.994693	-0.121737	1	0.748984
HORVU2Hr1G035830	40.19	49.388	45.5427	43.481	0.323741	0.82027	0.354946	-0.039914	1	0.909096	-0.17315	1	0.620476
HORVU2Hr1G035850	0	0.007	0	0	1.81618	0.782475	0.315826	0	1	1	-1.81618	1	0.318033
HORVU2Hr1G035860	126.587	121.727	135.047	125.997	-0.0296395	1	0.799872	-0.0714312	1	0.540882	0.0613847	1	0.599552
HORVU2Hr1G035870	0.00666667	0	0.0126667	0	-1.81637	0.724804	0.254713	-2.51749	0.510146	0.117261	0	1	1
HORVU2Hr1G035910	0	0	0	0	0	1	1	0	1	1	0	1	1
HORVU2Hr1G035940	0	0	0	0.00733333	0	1	1	1.85614	0.80541	0.301455	1.85614	1	0.317794
HORVU2Hr1G035970	20.339	19.341	18.1827	18.7277	-0.0464997	1	0.699656	0.0714332	1	0.553811	-0.03439	1	0.775816
HORVU2Hr1G036000	126.479	101.116	151.454	97.655	-0.297696	0.376567	0.0774166	-0.606429	0.00539212	0.000331809	-0.0389231	1	0.81736
HORVU2Hr1G036030	61.5607	63.789	59.2107	63.3653	0.0789457	0.951922	0.491507	0.126425	0.778301	0.27037	0.00126907	1	0.991173
HORVU2Hr1G036050	49.127	49.8027	49.8223	50.994	0.0468601	1	0.655553	0.0616408	1	0.556579	0.0451837	1	0.666908
HORVU2Hr1G036060	0.254	0.273333	0.361333	0.139667	0.128428	1	0.801672	-1.31029	0.115419	0.0135878	-0.933206	1	0.0885814
HORVU2Hr1G036080	53.215	50.765	57.815	50.8767	-0.0406445	1	0.708412	-0.156647	0.582567	0.148654	0.013578	1	0.900611
HORVU2Hr1G036090	0	0	0	0	0	1	1	0	1	1	0	1	1
HORVU2Hr1G036110	0.306333	0.803667	0.255333	1.07867	1.39438	0.0284252	0.00245179	2.10023	0.000144897	5.77699e-06	0.433763	1	0.305849
HORVU2Hr1G036120	45.182	48.154	47.7677	43.0997	0.117031	0.987978	0.535226	-0.121119	0.998494	0.521005	-0.147986	1	0.433128
HORVU2Hr1G036130	1.69367	0.985	0.939	0.614667	-0.753219	0.201954	0.0306083	-0.587663	0.489226	0.109514	-0.669106	1	0.069433
HORVU2Hr1G036140	0	0	0	0	0	1	1	0	1	1	0	1	1
HORVU2Hr1G036170	0	0	0	0	0	1	1	0	1	1	0	1	1
HORVU2Hr1G036180	0	0	0	0	0	1	1	0	1	1	0	1	1
HORVU2Hr1G036200	5.01233	5.35733	6.15833	6.35033	0.123926	1	0.711219	0.07342	1	0.825395	0.2571	1	0.441262
HORVU2Hr1G036210	2.809	3.602	5.18467	3.21933	0.382649	0.624063	0.186156	-0.660048	0.160878	0.0211032	-0.149621	1	0.603424
HORVU2Hr1G036220	0.0503333	0.0563333	0.073	0.051	0.166889	1	0.866161	-0.478194	1	0.615996	-0.128568	1	0.896439
HORVU2Hr1G036240	22.4043	24.0597	22.688	22.913	0.130133	0.815023	0.350222	0.041473	1	0.765614	-0.0603762	1	0.664501
HORVU2Hr1G036250	0.653	1.03167	0.79	0.767333	0.687412	0.380302	0.0785947	-0.0142996	1	0.970689	-0.414449	1	0.282654
HORVU2Hr1G036280	22.0317	33.2497	33.979	29.82	0.617726	0.0548121	0.0054819	-0.161209	0.950275	0.466089	-0.144305	1	0.514339
HORVU2Hr1G036310	0.0503333	0.0146667	0.0436667	0.042	-1.61344	0.62174	0.184526	-0.0417629	1	0.968476	1.38506	1	0.263511
HORVU2Hr1G036320	47.2353	46.2113	49.0083	45.3323	-0.00507822	1	0.960385	-0.0835348	0.903602	0.413062	-0.0156577	1	0.878337
HORVU2Hr1G036330	0	0	0	0.00633333	0	1	1	1.79302	0.809821	0.3094	1.79302	1	0.325912
HORVU2Hr1G036380	37.2193	34.4287	36.1733	31.5827	-0.0861184	0.875772	0.407793	-0.167096	0.48643	0.108405	-0.112507	1	0.280998
HORVU2Hr1G036390	57.328	56.5057	60.802	59.161	0.00597886	1	0.952994	-0.0106947	1	0.915807	0.0779235	1	0.442101
HORVU2Hr1G036440	1.73167	1.46667	1.70267	1.625	-0.211775	0.878169	0.409848	-0.0401003	1	0.874059	0.161725	1	0.530229
HORVU2Hr1G036450	0	0	0	0	0	1	1	0	1	1	0	1	1
HORVU2Hr1G036460	0.923	0.846333	0.678333	0.811	-0.0971768	1	0.773074	0.281759	0.90283	0.412103	-0.0539962	1	0.8738
HORVU2Hr1G036490	3.202	2.76967	3.434	3.07333	-0.183131	0.843335	0.375507	-0.129881	0.999773	0.5229	0.164789	1	0.425759
HORVU2Hr1G036510	21.0973	13.3267	17.2107	12.5023	-0.637069	0.000316341	1.52476e-05	-0.434687	0.0373127	0.00321682	-0.0816977	1	0.582206
HORVU2Hr1G036520	0.701333	0.563333	0.628	0.553	-0.283716	0.891406	0.424428	-0.153868	1	0.664356	-0.00889059	1	0.980439
HORVU2Hr1G036530	20.972	17.8943	21.951	17.886	-0.201562	0.786184	0.322415	-0.268161	0.656754	0.187563	0.00918739	1	0.964061
HORVU2Hr1G036560	0	0	0	0	0	1	1	0	1	1	0	1	1
HORVU2Hr1G036570	40.471	22.3693	35.129	14.2537	-0.831264	0.000348025	1.69144e-05	-1.27432	3.76373e-09	7.51707e-11	-0.637356	0.156539	0.00104477
HORVU2Hr1G036590	150.51	157.675	147.47	152.577	0.0943835	1	0.569751	0.0768127	1	0.643615	-0.0369867	1	0.82371
HORVU2Hr1G036680	3.72267	3.46333	7.60367	3.22733	-0.077288	1	0.776563	-1.20899	0.000205768	8.4672e-06	-0.0909874	1	0.73922
HORVU2Hr1G036690	0	0	0	0	0	1	1	0	1	1	0	1	1
HORVU2Hr1G036700	0	0	0	0	0	1	1	0	1	1	0	1	1
HORVU2Hr1G036710	29.0147	29.1623	31.2033	29.0137	0.0344902	1	0.764568	-0.0752499	0.990235	0.512126	0.00487474	1	0.966227
HORVU2Hr1G036720	0.244667	0.140667	0.134	0.153	-0.758404	0.646952	0.203103	0.199532	1	0.748274	0.109379	1	0.861325
HORVU2Hr1G036750	70.6993	64.3243	64.7697	64.804	-0.108783	1	0.636521	0.0299489	1	0.896466	0.0222106	1	0.923137
HORVU2Hr1G036780	113.246	178.998	126.648	197.067	0.688567	0.000161299	7.37389e-06	0.666547	0.000325338	1.40241e-05	0.149161	1	0.328835
HORVU2Hr1G036800	48.781	125.924	47.6777	99.3417	1.39303	1.11003e-18	1.15863e-20	1.08823	1.52966e-11	2.34122e-13	-0.328213	0.953734	0.0250322
HORVU2Hr1G036810	3.48567	3.848	4.176	5.07733	0.171455	0.985243	0.531865	0.315046	0.747495	0.244366	0.413787	1	0.128156
HORVU2Hr1G036840	64.773	50.767	60.304	51.0097	-0.325129	0.0180959	0.00144114	-0.212884	0.238892	0.0367434	0.0189502	1	0.852948
HORVU2Hr1G036870	46.6343	47.3783	45.3147	43.216	0.0493927	1	0.674634	-0.0397339	1	0.735647	-0.120989	1	0.304224
HORVU2Hr1G036910	18.9103	18.812	18.78	17.2643	0.0193953	1	0.866434	-0.0923745	0.912657	0.422996	-0.112341	1	0.331171
HORVU2Hr1G036930	0.0756667	0.0153333	0	0.00633333	-2.16318	0.23377	0.0375334	1.83284	0.730255	0.233103	-0.834362	1	0.558878
HORVU2Hr1G036950	243.753	237.353	248.277	248.541	-0.0108696	1	0.927317	0.0307769	1	0.79611	0.0779434	1	0.513026
HORVU2Hr1G036960	0.293667	0.577667	0.880333	0.818	0.989272	0.401143	0.0857375	-0.076756	1	0.886957	0.503939	1	0.358425
HORVU2Hr1G036970	0	0	0	0	0	1	1	0	1	1	0	1	1
HORVU2Hr1G036980	24.153	20.654	25.3857	23.101	-0.198103	0.693104	0.232165	-0.108147	0.991051	0.512795	0.171682	1	0.300602
HORVU2Hr1G036990	0.0363333	0.0456667	0.102333	0.0626667	0.312378	1	0.734293	-0.621651	0.88605	0.394597	0.500599	1	0.549682
HORVU2Hr1G037000	13.6093	11.123	13.1417	11.422	-0.26381	0.279485	0.0488482	-0.174402	0.663113	0.19125	0.0486601	1	0.717721
HORVU2Hr1G037020	4.153	3.61133	3.559	3.16767	-0.173715	0.844116	0.376353	-0.136873	0.972442	0.489592	-0.174459	1	0.380509
HORVU2Hr1G037040	4.35667	16.2473	6.116	16.4483	1.9254	1.37332e-08	3.3114e-10	1.45569	3.68361e-05	1.30205e-06	0.0299433	1	0.918646
HORVU2Hr1G037060	0	0	0	0	0	1	1	0	1	1	0	1	1
HORVU2Hr1G037090	8.24333	9.509	8.115	7.781	0.232928	0.48571	0.118506	-0.0307265	1	0.837459	-0.276523	1	0.0643412
HORVU2Hr1G037100	0.353	0.548667	0.229667	0.538	0.66141	0.496773	0.123299	1.25765	0.0525215	0.00488646	-0.01506	1	0.970848
HORVU2Hr1G037130	0.00666667	0.0136667	0.0136667	0.00733333	0.808584	1	0.678776	-0.692603	1	0.72257	-0.738402	1	0.704041
HORVU2Hr1G037140	0	0	0	0.0206667	0	1	1	3.09217	0.905186	0.414244	3.09217	1	0.422172
HORVU2Hr1G037150	0	0	0.00333333	0	0	1	1	-1.12155	0.945132	0.460402	0	1	1
HORVU2Hr1G037190	0	0	0.00333333	0	0	1	1	-1.12155	0.945132	0.460402	0	1	1
HORVU2Hr1G037200	0	0.007	0	0	1.81618	0.782475	0.315826	0	1	1	-1.81618	1	0.318033
HORVU2Hr1G037210	0	0	0	0	0	1	1	0	1	1	0	1	1
HORVU2Hr1G037220	3.53767	3.04467	3.491	3.58133	-0.191131	0.818395	0.353131	0.0639227	1	0.753143	0.242289	1	0.238968
HORVU2Hr1G037230	0.315333	0.215667	0.267333	0.275333	-0.527324	0.740006	0.26636	0.0538226	1	0.90759	0.352989	1	0.464375
HORVU2Hr1G037240	0.00766667	0.0136667	0.0193333	0.0366667	0.819099	1	0.552329	0.815318	0.907932	0.417414	1.18589	1	0.274593
HORVU2Hr1G037260	0.0143333	0	0	0.00766667	-2.60782	0.821812	0.356232	1.89249	0.907524	0.416817	1.89249	1	0.428985
HORVU2Hr1G037280	0	0.0226667	0	0	3.2093	0.524879	0.13599	0	1	1	-3.2093	1	0.137453
HORVU2Hr1G037310	0	0	0	0	0	1	1	0	1	1	0	1	1
HORVU2Hr1G037320	0	0	0	0	0	1	1	0	1	1	0	1	1
HORVU2Hr1G037330	0.23	0.139667	0.228333	0.09	-0.667116	0.810734	0.34663	-1.28073	0.40376	0.0798909	-0.593315	1	0.436576
HORVU2Hr1G037350	0	0	0	0	0	1	1	0	1	1	0	1	1
HORVU2Hr1G037360	0	0.007	0	0	1.81618	0.782475	0.315826	0	1	1	-1.81618	1	0.318033
HORVU2Hr1G037380	25.7333	26.993	23.6343	25.583	0.0955263	0.853067	0.384989	0.142756	0.667382	0.194576	-0.0659806	1	0.548422
HORVU2Hr1G037400	0	0	0	0	0	1	1	0	1	1	0	1	1
HORVU2Hr1G037410	0	0	0	0	0	1	1	0	1	1	0	1	1
HORVU2Hr1G037420	0	0	0	0	0	1	1	0	1	1	0	1	1
HORVU2Hr1G037460	0.00733333	0	0	0	-1.83687	0.78316	0.316875	0	1	1	0	1	1
HORVU2Hr1G037470	210.592	205.915	189.701	224.97	-0.00464323	1	0.96988	0.275719	0.182365	0.0250246	0.139437	1	0.256837
HORVU2Hr1G037480	0.855333	198.911	1.25	258.259	7.89063	7.35778e-66	1.66152e-69	7.7202	7.46976e-65	2.4365e-68	0.384678	1	0.237947
HORVU2Hr1G037490	0.894667	0.617	0.665	0.601	-0.511245	0.880767	0.412624	-0.124246	1	0.842555	-0.028687	1	0.963631
HORVU2Hr1G037500	0.102	0.0296667	0.016	0.0733333	-1.64419	0.642104	0.198799	2.02978	0.546605	0.132225	1.22649	1	0.341375
HORVU2Hr1G037510	0.206333	0.183333	0.254333	0.244	-0.153438	1	0.777638	-0.054677	1	0.91399	0.41336	1	0.439195
HORVU2Hr1G037540	7.78433	26.1837	7.28233	26.635	1.77856	2.52241e-13	3.84168e-15	1.90057	4.8278e-15	5.64484e-17	0.0347592	1	0.873025
HORVU2Hr1G037550	240.324	314.115	252.534	340.557	0.41451	0.119719	0.0148331	0.46032	0.0679277	0.00682601	0.127132	1	0.454065
HORVU2Hr1G037560	13.024	15.2183	13.764	21.4163	0.252402	1	0.667316	0.666115	0.763105	0.258126	0.503124	1	0.392149
HORVU2Hr1G037570	1.20533	2.18033	1.20433	2.291	0.880833	0.344894	0.0676289	0.956685	0.283249	0.0468324	0.0820361	1	0.862399
HORVU2Hr1G037590	16.6957	15.389	15.0433	15.012	-0.0904956	0.958137	0.49845	0.0265557	1	0.842624	-0.0243442	1	0.855847
HORVU2Hr1G037600	0	0	0	0	0	1	1	0	1	1	0	1	1
HORVU2Hr1G037620	36.8123	33.5147	41.5313	37.3333	-0.108878	0.945295	0.484305	-0.126265	0.906815	0.416036	0.166744	1	0.284067
HORVU2Hr1G037630	0	0	0	0	0	1	1	0	1	1	0	1	1
HORVU2Hr1G037650	1.50267	1.075	1.431	1.22333	-0.45535	0.509231	0.128917	-0.193838	0.989949	0.511729	0.20242	1	0.504184
HORVU2Hr1G037660	0.676667	0.384	0.888667	0.767333	-0.792478	0.197697	0.0297574	-0.17449	1	0.5949	1.0117	0.435024	0.00499914
HORVU2Hr1G037680	44.9017	41.2103	42.6913	37.7713	-0.0967979	0.847104	0.379786	-0.148922	0.638648	0.176916	-0.115162	1	0.297242
HORVU2Hr1G037700	29.396	22.978	27.033	23.9197	-0.327702	0.289191	0.051431	-0.14866	0.867726	0.376141	0.0680827	1	0.68602
HORVU2Hr1G037710	32.767	33.651	30.788	32.7877	0.0652858	0.981453	0.527505	0.119546	0.750062	0.247168	-0.0261624	1	0.800068
HORVU2Hr1G037740	1.44567	0.795	1.24367	0.748	-0.835677	0.0127461	0.000959119	-0.703211	0.0617099	0.00602622	-0.0800428	1	0.768429
HORVU2Hr1G037750	50.588	50.9883	41.2997	45.871	0.0371918	1	0.797093	0.179811	0.701061	0.214667	-0.140318	1	0.332423
HORVU2Hr1G037760	0.035	0	0	0.0276667	-3.74686	0.341378	0.0665283	3.47698	0.38994	0.0755652	3.47698	1	0.0844825
HORVU2Hr1G037770	58.164	49.4387	56.523	44.7907	-0.207777	0.336722	0.065097	-0.307542	0.0644783	0.00637098	-0.131113	1	0.245667
HORVU2Hr1G037820	0.603667	0.614667	0.592333	0.521667	0.0544196	1	0.88177	-0.160344	1	0.664446	-0.236631	1	0.523743
HORVU2Hr1G037850	1.20667	1.02433	1.04433	0.822333	-0.206589	0.905781	0.441111	-0.307055	0.771253	0.264264	-0.300028	1	0.280213
HORVU2Hr1G037860	0	0	0	0	0	1	1	0	1	1	0	1	1
HORVU2Hr1G037890	16.995	13.0537	18.2477	15.2837	-0.352951	0.067398	0.00710931	-0.227801	0.402395	0.0792877	0.238314	1	0.0697159
HORVU2Hr1G037940	43.9643	36.9283	41.814	43.2317	-0.22321	0.419374	0.0924821	0.0771121	1	0.559963	0.238083	1	0.0727376
HORVU2Hr1G037990	41.3313	43.913	44.24	43.4627	0.112985	0.815121	0.35045	0.00289577	1	0.980868	-0.00191257	1	0.987378
HORVU2Hr1G038030	66.3617	58.181	70.3723	59.7807	-0.161869	0.604098	0.174932	-0.207192	0.410492	0.0820881	0.0490451	1	0.681235
HORVU2Hr1G038040	16.3063	13.621	13.9757	13.7057	-0.233178	0.783206	0.317565	0.00120679	1	0.995872	0.021489	1	0.926685
HORVU2Hr1G038060	10.7953	10.5523	10.4233	9.42767	-0.00568206	1	0.974291	-0.114406	0.994686	0.516933	-0.150441	1	0.394939
HORVU2Hr1G038110	11.7167	4.54467	11.9377	3.21433	-1.3272	0.332657	0.0637436	-1.85328	0.09678	0.0107865	-0.488782	1	0.489774
HORVU2Hr1G038120	40.966	65.4633	55.2903	65.306	0.698397	0.0877277	0.00986062	0.266695	0.821552	0.322066	0.0104456	1	0.969038
HORVU2Hr1G038130	0.686667	0.677	0.595	0.731333	0.00118876	1	0.996846	0.318395	0.791241	0.28207	0.11929	1	0.686042
HORVU2Hr1G038140	24.0187	51.0017	32.8283	46.0927	1.10801	0.0178647	0.00141734	0.516408	0.54864	0.133116	-0.131239	1	0.701854
HORVU2Hr1G038150	4.632	4.57833	4.04033	2.93833	0.00967365	1	0.963597	-0.432033	0.280424	0.0461487	-0.63105	0.361394	0.00357268
HORVU2Hr1G038160	4.27967	4.65	3.91367	3.65433	0.147511	0.944534	0.483473	-0.0738367	1	0.728228	-0.339894	1	0.108783
HORVU2Hr1G038170	0.00666667	0.0136667	0	0	0.809499	1	0.660808	0	1	1	-2.59766	1	0.160902
HORVU2Hr1G038180	44.168	40.1573	42.373	39.59	-0.110039	0.924582	0.46112	-0.0694144	1	0.64182	-0.00931248	1	0.950299
HORVU2Hr1G038190	29.059	27.068	26.5983	23.218	-0.0759592	0.990937	0.538943	-0.167334	0.639026	0.177093	-0.209284	1	0.0918536
HORVU2Hr1G038200	1.53633	1.179	1.327	1.14167	-0.354438	0.55117	0.148624	-0.188673	0.931939	0.444441	-0.0349098	1	0.889757
HORVU2Hr1G038220	14.9313	15.4953	15.0793	13.7637	0.0807406	0.967825	0.510248	-0.102488	0.89403	0.403396	-0.159635	1	0.194064
HORVU2Hr1G038230	14.6073	14.5217	12.79	12.1853	0.0182756	1	0.878885	-0.0415339	1	0.731049	-0.241236	1	0.0457312
HORVU2Hr1G038260	1.85367	2.73333	1.72333	2.70467	0.587289	0.193236	0.0288532	0.679305	0.100841	0.011358	-0.00171372	1	0.994822
HORVU2Hr1G038290	0	0	0	0	0	1	1	0	1	1	0	1	1
HORVU2Hr1G038300	0	0	0	0	0	1	1	0	1	1	0	1	1
HORVU2Hr1G038310	0.00866667	0	0	0	-2.00837	0.772725	0.293266	0	1	1	0	1	1
HORVU2Hr1G038320	0	0	0	0	0	1	1	0	1	1	0	1	1
HORVU2Hr1G038330	27.481	28.614	26.067	27.8993	0.0855531	0.924215	0.46088	0.127251	0.780757	0.272516	-0.025295	1	0.827309
HORVU2Hr1G038410	24.2457	24.854	23.9173	26.576	0.0632204	1	0.651064	0.180534	0.668885	0.195487	0.107792	1	0.439911
HORVU2Hr1G038440	0.0696667	0.0136667	0.0263333	0.043	-2.06623	0.318155	0.0594639	0.662225	1	0.526813	1.41601	1	0.22238
HORVU2Hr1G038480	251.256	275.048	253.51	280.429	0.157523	0.549423	0.147675	0.174959	0.484637	0.107727	0.0401961	1	0.711655
HORVU2Hr1G038560	0	0.0226667	0	0.0136667	3.21123	0.782475	0.31076	2.59601	0.843556	0.351794	-0.615215	1	0.878667
HORVU2Hr1G038570	2.035	2.70967	2.27167	2.61967	0.438228	0.546927	0.146506	0.237125	0.918077	0.428546	-0.0345133	1	0.908014
HORVU2Hr1G038660	0	0.00366667	0.003	0.00366667	1.22406	0.873673	0.405566	0.0783323	1	0.965415	-0.0210718	1	0.98981
HORVU2Hr1G038670	0.733333	0.469	0.537667	0.331	-0.606474	0.463621	0.108987	-0.670714	0.439995	0.0919655	-0.485659	1	0.232994
HORVU2Hr1G038720	111.164	128.236	110.09	126.892	0.231961	0.351245	0.0694734	0.234005	0.360791	0.0669621	-0.00218371	1	0.98635
HORVU2Hr1G038740	484.26	402.145	526.137	393.692	-0.242456	0.513167	0.130642	-0.389862	0.12493	0.015159	-0.0177165	1	0.912011
HORVU2Hr1G038760	13.8927	14.5167	14.2623	14.1533	0.0890438	1	0.5953	0.0159127	1	0.924227	-0.0254568	1	0.879238
HORVU2Hr1G038770	0.851667	0.615	0.525	0.471	-0.438779	0.557514	0.152159	-0.138679	1	0.674231	-0.378009	1	0.248812
HORVU2Hr1G038790	0.130667	3.863	0.128667	3.78167	4.90006	2.63297e-19	2.61613e-21	4.89173	2.2089e-19	1.85669e-21	-0.0241666	1	0.951607
HORVU2Hr1G038800	1.36933	1.39167	1.82367	1.45533	0.0457718	1	0.874112	-0.295939	0.80517	0.293105	0.0793458	1	0.782573
HORVU2Hr1G038820	0	0	0	0	0	1	1	0	1	1	0	1	1
HORVU2Hr1G038830	29.8857	36.3787	26.452	36.3453	0.311835	0.0939318	0.010766	0.487899	0.00134237	6.77331e-05	0.00939004	1	0.938547
HORVU2Hr1G038850	68.8273	296.468	71.9873	303.831	2.13719	2.66341e-24	1.82439e-26	2.10693	1.29317e-23	7.85213e-26	0.0443075	1	0.817756
HORVU2Hr1G038860	22.7957	20.86	20.715	18.781	-0.101766	0.898602	0.432834	-0.111944	0.880784	0.389198	-0.13864	1	0.287125
HORVU2Hr1G038940	0.141	0.0503333	0.124	0.0193333	-1.37946	0.465567	0.109701	-2.40853	0.109864	0.0127851	-1.17221	1	0.27115
HORVU2Hr1G038950	4.671	13.6143	5.324	17.7803	1.57291	5.64788e-11	1.05149e-12	1.76902	6.94965e-14	8.91048e-16	0.39512	1	0.0620577
HORVU2Hr1G038960	0	0	0	0	0	1	1	0	1	1	0	1	1
HORVU2Hr1G038980	0.042	0.0456667	0.131333	0.0663333	0.0909675	1	0.93041	-0.9628	0.78507	0.276411	0.523425	1	0.595519
HORVU2Hr1G038990	74.669	59.5273	86.702	68.4893	-0.301705	0.519776	0.133573	-0.312857	0.515281	0.119459	0.214235	1	0.286651
HORVU2Hr1G039000	0.173667	0.081	0.253333	0.128	-1.0464	0.475239	0.114125	-0.958495	0.474645	0.104647	0.654507	1	0.339178
HORVU2Hr1G039030	77.2657	76.68	89.103	61.602	0.0168339	1	0.92843	-0.505241	0.0703666	0.00716466	-0.306514	1	0.102486
HORVU2Hr1G039040	0	0	0	0	0	1	1	0	1	1	0	1	1
HORVU2Hr1G039050	2.85367	10.1407	2.567	8.55167	1.86129	1.25863e-08	3.01908e-10	1.76717	9.25233e-08	2.18453e-09	-0.236466	1	0.402039
HORVU2Hr1G039070	62.0183	63.6487	69.3	58.9087	0.0628091	1	0.634961	-0.205655	0.516377	0.119873	-0.0983994	1	0.45716
HORVU2Hr1G039100	1.788	2.14167	1.40367	1.97567	0.285672	0.704864	0.240269	0.525847	0.222318	0.0333351	-0.10242	1	0.67137
HORVU2Hr1G039120	0	0	0	0	0	1	1	0	1	1	0	1	1
HORVU2Hr1G039130	2.76333	2.51333	1.938	2.96167	-0.111615	1	0.707555	0.638598	0.220293	0.0328601	0.24947	1	0.400856
HORVU2Hr1G039150	0	0	0	0	0	1	1	0	1	1	0	1	1
HORVU2Hr1G039170	52.7967	78.1463	56.1543	77.486	0.594591	6.01428e-05	2.53217e-06	0.493898	0.0017294	8.9475e-05	-0.00207547	1	0.986815
HORVU2Hr1G039180	0	0.047	0.013	0.016	4.18055	0.228451	0.0362724	0.22447	1	0.901991	-1.45115	1	0.410458
HORVU2Hr1G039190	0.00733333	0.015	0.00733333	0.015	0.873334	1	0.602884	0.889336	1	0.592043	-0.0145288	1	0.991687
HORVU2Hr1G039200	0.043	0.0446667	0.111667	0.0316667	0.0842231	1	0.945163	-1.73699	0.596686	0.154745	-0.498818	1	0.693474
HORVU2Hr1G039210	3.033	84.2377	9.44967	50.1027	4.81688	1.16097e-09	2.46438e-11	2.43271	0.00306234	0.000170962	-0.736034	1	0.232661
HORVU2Hr1G039220	0.0156667	0.007	0.00733333	0.00733333	-0.837864	1	0.656238	0.0446032	1	0.977897	0.0222978	1	0.994278
HORVU2Hr1G039250	0.117	2.771	0.112	1.36667	4.56851	1.11866e-07	3.06785e-09	3.62425	3.82629e-05	1.3556e-06	-1.0088	1	0.116118
HORVU2Hr1G039270	0.00766667	0.0273333	0.00633333	0.019	1.57961	0.820201	0.354895	1.26225	0.944677	0.459456	-0.433707	1	0.786987
HORVU2Hr1G039300	0.015	0	0	0.00166667	-2.64675	0.636343	0.194727	0.685107	1	0.575729	0.685107	1	0.589942
HORVU2Hr1G039320	0.0303333	39.7167	0.0423333	19.6157	10.2845	4.29545e-25	2.8022e-27	8.78985	7.99301e-21	6.03662e-23	-1.00661	1	0.0955994
HORVU2Hr1G039340	0.00666667	0.0146667	0	0	0.869074	1	0.58877	0	1	1	-2.68839	1	0.120652
HORVU2Hr1G039350	0	0	0	0	0	1	1	0	1	1	0	1	1
HORVU2Hr1G039360	0.119	0.117333	0.053	0.094	0.00294062	1	0.997332	0.792383	0.878137	0.386089	-0.304973	1	0.723843
HORVU2Hr1G039370	0.093	0.199	0.118	0.093	1.12463	0.664077	0.214052	-0.318638	1	0.728828	-1.08249	1	0.230401
HORVU2Hr1G039390	8.46633	6.04467	6.243	5.76	-0.45826	0.933977	0.470969	-0.0882735	1	0.889404	-0.0589449	1	0.926041
HORVU2Hr1G039400	0.0233333	0.081	0.0643333	0.0853333	1.71404	0.597898	0.171839	0.443485	1	0.698811	0.083414	1	0.941716
HORVU2Hr1G039500	7.58633	7.73767	6.18567	6.151	0.0556475	1	0.717371	0.0221993	1	0.886844	-0.31929	1	0.0396282
HORVU2Hr1G039510	0.087	0.0993333	0.0726667	0.058	0.251092	1	0.712319	-0.320227	1	0.670704	-0.792306	1	0.275894
HORVU2Hr1G039520	0.00666667	0.0176667	0	0	1.06956	0.982827	0.528909	0	1	1	-2.8658	1	0.111539
HORVU2Hr1G039540	21.0093	21.9143	22.863	24.033	0.0885902	0.968794	0.511002	0.0992773	0.944242	0.459063	0.142771	1	0.288247
HORVU2Hr1G039570	41.3627	40.4233	41.9133	45.7367	-0.00683468	1	0.954194	0.154363	0.665991	0.193275	0.190003	1	0.10993
HORVU2Hr1G039600	0	0	0	0	0	1	1	0	1	1	0	1	1
HORVU2Hr1G039620	4.269	3.89633	4.28333	4.23533	-0.104151	1	0.602113	0.0125074	1	0.949644	0.131775	1	0.509347
HORVU2Hr1G039640	0.045	0.0433333	0.067	0.0496667	0.0224276	1	0.980987	-0.381381	1	0.678858	0.186685	1	0.849096
HORVU2Hr1G039660	0	0	0	0	0	1	1	0	1	1	0	1	1
HORVU2Hr1G039670	0	0.171	0.0573333	0.301333	5.97386	0.000611777	3.15751e-05	2.4104	0.0799949	0.00841597	0.813824	1	0.32807
HORVU2Hr1G039680	0	0	0	0	0	1	1	0	1	1	0	1	1
HORVU2Hr1G039700	28.3473	26.5653	25.4357	24.463	-0.0660849	1	0.569762	-0.0276401	1	0.812381	-0.108126	1	0.353744
HORVU2Hr1G039710	55.0337	60.7027	55.2403	59.9337	0.168511	0.581585	0.163072	0.146226	0.718546	0.225694	-0.00684766	1	0.954747
HORVU2Hr1G039750	0	0	0	0	0	1	1	0	1	1	0	1	1
HORVU2Hr1G039760	0.0676667	0.0413333	0.146333	0.0643333	-0.660247	1	0.653552	-1.12483	0.919653	0.430279	0.62185	1	0.673085
HORVU2Hr1G039780	1.39833	1.12233	1.53233	1.12567	-0.287182	0.895399	0.429155	-0.422744	0.742717	0.241292	0.00792137	1	0.982785
HORVU2Hr1G039850	75.6273	88.2173	74.4447	91.9033	0.248211	0.407594	0.0881558	0.332142	0.16862	0.0224929	0.070859	1	0.625923
HORVU2Hr1G039880	0.270333	0.446333	0.298667	0.318	0.731805	0.498682	0.124198	0.108062	1	0.822029	-0.474261	1	0.311571
HORVU2Hr1G039890	9.372	8.293	10.119	8.877	-0.148837	0.792167	0.331714	-0.160997	0.801061	0.289652	0.108345	1	0.480425
HORVU2Hr1G039910	1.767	1.07233	1.442	0.776	-0.690944	0.229093	0.0364375	-0.855318	0.101804	0.0114972	-0.446025	1	0.195663
HORVU2Hr1G039930	0.745	0.693667	0.754667	0.422333	-0.07469	1	0.824712	-0.803546	0.165452	0.0219399	-0.692533	1	0.0522621
HORVU2Hr1G039940	0	0	0	0	0	1	1	0	1	1	0	1	1
HORVU2Hr1G039960	71.616	69.762	72.2547	62.571	-0.0112976	1	0.936706	-0.178502	0.693319	0.209727	-0.144512	1	0.310153
HORVU2Hr1G039990	13.716	13.7603	12.9367	13.3697	0.0317594	1	0.827625	0.0758284	1	0.60291	-0.0299899	1	0.837137
HORVU2Hr1G040000	5.66633	5.489	4.98567	5.29067	-0.0197558	1	0.904654	0.113442	0.974775	0.49262	-0.0399582	1	0.809076
HORVU2Hr1G040020	291.691	289.579	288.48	315.081	0.0165171	1	0.884383	0.156642	0.62156	0.167824	0.133954	1	0.238271
HORVU2Hr1G040050	0.499333	0	1.034	0.029	-7.47793	5.49697e-09	1.27442e-10	-5.02254	5.91552e-09	1.22155e-10	3.50922	0.960187	0.025651
HORVU2Hr1G040110	0	0	0	0	0	1	1	0	1	1	0	1	1
HORVU2Hr1G040120	0	0	0	0	0	1	1	0	1	1	0	1	1
HORVU2Hr1G040130	0.596	0.272	0.268667	0.170667	-1.09432	0.33593	0.0648512	-0.57881	0.849869	0.35932	-0.626576	1	0.32281
HORVU2Hr1G040140	48.313	42.7523	49.29	45.7187	-0.149426	0.572177	0.158797	-0.0803223	0.93363	0.447443	0.108003	1	0.308681
HORVU2Hr1G040170	0.14	0.059	0.769	0.769667	-1.2138	0.276277	0.048068	0.0293283	1	0.927256	3.66146	1.98044e-11	1.88826e-14
HORVU2Hr1G040180	52.2793	55.2483	50.3077	58.5227	0.106174	0.798533	0.336123	0.247545	0.181144	0.0247865	0.0955454	1	0.386063
HORVU2Hr1G040270	0.325667	4.37967	0.307	5.16467	3.77453	2.87797e-15	3.74775e-17	4.08985	1.30831e-17	1.23757e-19	0.245724	1	0.515208
HORVU2Hr1G040290	31.151	28.241	28.9023	25.6973	-0.114738	0.757796	0.280853	-0.140914	0.654381	0.186028	-0.124508	1	0.243889
HORVU2Hr1G040310	135.731	124.483	128.942	126.783	-0.0982904	0.882972	0.414743	0.00447467	1	0.97037	0.0385935	1	0.748824
HORVU2Hr1G040390	7.93367	6.66967	7.62267	6.654	-0.222889	0.572202	0.158818	-0.16902	0.793108	0.283852	0.00783668	1	0.960738
HORVU2Hr1G040400	0	0.0806667	0.109333	0.0783333	4.91201	0.120248	0.0149288	-0.448946	1	0.778918	-0.0418388	1	0.979138
HORVU2Hr1G040410	82.8493	74.5183	81.4543	70.7147	-0.125481	0.704339	0.239834	-0.175157	0.463903	0.100787	-0.0641834	1	0.548143
HORVU2Hr1G040430	0	0	0	0	0	1	1	0	1	1	0	1	1
HORVU2Hr1G040440	0.0223333	0	0	0	-3.14901	0.789255	0.32931	0	1	1	0	1	1
HORVU2Hr1G040450	0	0	0	0	0	1	1	0	1	1	0	1	1
HORVU2Hr1G040460	0	0	0	0	0	1	1	0	1	1	0	1	1
HORVU2Hr1G040470	0	0	0	0	0	1	1	0	1	1	0	1	1
HORVU2Hr1G040500	0	0	0	0	0	1	1	0	1	1	0	1	1
HORVU2Hr1G040510	0	0	0	0	0	1	1	0	1	1	0	1	1
HORVU2Hr1G040520	0	0	0	0	0	1	1	0	1	1	0	1	1
HORVU2Hr1G040530	0	0	0	0	0	1	1	0	1	1	0	1	1
HORVU2Hr1G040540	0	0	0	0	0	1	1	0	1	1	0	1	1
HORVU2Hr1G040550	0	0	0	0	0	1	1	0	1	1	0	1	1
HORVU2Hr1G040560	0	0.007	0	0	1.81618	0.782475	0.315826	0	1	1	-1.81618	1	0.318033
HORVU2Hr1G040570	76.397	79.1787	81.9663	85.291	0.0796278	0.960853	0.501482	0.0864541	0.948725	0.464781	0.118045	1	0.318671
HORVU2Hr1G040600	0	0	0	0.00766667	0	1	1	1.89145	0.891827	0.401015	1.89145	1	0.413736
HORVU2Hr1G040610	0.0256667	0.052	0.0163333	0.0153333	0.97352	0.834633	0.366103	0.035862	1	0.975554	-1.51909	1	0.183099
HORVU2Hr1G040640	30.3	27.8383	28.98	25.101	-0.0954018	0.913703	0.450218	-0.179016	0.601182	0.15698	-0.138155	1	0.275665
HORVU2Hr1G040650	9.82	8.91467	9.814	8.24067	-0.111486	0.912377	0.448504	-0.223866	0.536182	0.127896	-0.103129	1	0.48591
HORVU2Hr1G040680	3.72067	4	3.90667	3.73567	0.129346	1	0.724538	-0.0357627	1	0.922289	-0.0853511	1	0.816074
HORVU2Hr1G040730	24.2337	32.6247	21.3883	34.6753	0.456562	0.00390768	0.000249139	0.727515	2.30019e-07	5.73099e-09	0.100175	1	0.417924
HORVU2Hr1G040740	2.83767	4.45133	2.99367	5.08067	0.674399	0.0248292	0.0020814	0.797221	0.00401205	0.000234955	0.205745	1	0.334678
HORVU2Hr1G040780	0.132	0.349333	0.444	0.627667	1.4026	0.524976	0.136029	0.526783	1	0.55361	0.848544	1	0.344255
HORVU2Hr1G040790	1.82867	3.068	3.057	3.63533	0.769971	0.380496	0.0786864	0.271825	1	0.528297	0.254464	1	0.555395
HORVU2Hr1G040800	3.255	5.40433	5.59867	6.60067	0.753687	0.408007	0.08832	0.262494	1	0.548334	0.301698	1	0.490701
HORVU2Hr1G040810	0.05	0.0463333	0.0266667	0.0236667	-0.0773815	1	0.978384	-0.120773	1	0.965995	-0.887482	1	0.756497
HORVU2Hr1G040830	4.00167	4.80833	5.50067	4.59067	0.286967	0.978156	0.522811	-0.235107	1	0.599533	-0.053193	1	0.905534
HORVU2Hr1G040860	0.12	0.453	0.187667	0.833333	1.93376	0.0066085	0.000447033	2.16103	0.0003557	1.54464e-05	0.887564	1	0.0549823
HORVU2Hr1G040880	1.73367	2.442	1.983	3.167	0.524747	0.266536	0.0455259	0.699536	0.0642149	0.00633368	0.385636	1	0.129833
HORVU2Hr1G040890	0.051	0.0146667	0.0193333	0.0136667	-1.58983	0.582205	0.163309	-0.396852	1	0.751638	-0.0350546	1	0.979044
HORVU2Hr1G040900	4.17567	4.225	3.852	4.35333	0.0451688	1	0.818544	0.202214	0.807328	0.30299	0.0529079	1	0.787629
HORVU2Hr1G040910	21.7023	21.4953	27.1463	21.533	0.0124126	1	0.949656	-0.306929	0.511289	0.117848	0.0136107	1	0.944803
HORVU2Hr1G040930	0	0	0	0	0	1	1	0	1	1	0	1	1
HORVU2Hr1G040960	0	0	0	0	0	1	1	0	1	1	0	1	1
HORVU2Hr1G040970	0	0	0	0	0	1	1	0	1	1	0	1	1
HORVU2Hr1G040990	0.0143333	0	0	0.00633333	-2.60844	0.64611	0.202431	1.79438	0.809627	0.306093	1.79438	1	0.322702
HORVU2Hr1G041000	0.574333	0.722333	0.506667	0.574333	0.357165	1	0.802919	0.222933	1	0.876179	-0.306738	1	0.830256
HORVU2Hr1G041020	24.4663	23.528	24.9773	24.7257	-0.0291096	1	0.788919	0.0130735	1	0.903858	0.082005	1	0.450505
HORVU2Hr1G041040	31.3977	37.4723	37.919	37.929	0.281293	0.419447	0.0925508	0.027832	1	0.867427	0.028959	1	0.862205
HORVU2Hr1G041080	3.18033	6.84367	4.76767	2.39233	1.11707	0.263032	0.0446788	-0.97367	0.405106	0.0803708	-1.49701	0.574559	0.00778652
HORVU2Hr1G041090	0	0	0	0.00766667	0	1	1	1.87813	0.80541	0.298741	1.87813	1	0.315017
HORVU2Hr1G041100	0.102667	0.066	0.0466667	0.111667	-0.57053	0.937488	0.474778	1.25049	0.525265	0.123381	0.753949	1	0.337911
HORVU2Hr1G041110	78.562	73.7663	87.1863	66.5517	-0.0632832	1	0.702901	-0.361523	0.204817	0.0294879	-0.137973	1	0.405989
HORVU2Hr1G041120	0	0	0	0	0	1	1	0	1	1	0	1	1
HORVU2Hr1G041130	75.3267	69.8347	69.4763	65.2327	-0.0819418	0.918222	0.454192	-0.0626156	1	0.567487	-0.0872369	1	0.426097
HORVU2Hr1G041180	4.118	1.92767	5.97167	2.91667	-1.07816	0.518292	0.132858	-0.990905	0.616208	0.164894	0.633292	1	0.374448
HORVU2Hr1G041250	0	0	0	0	0	1	1	0	1	1	0	1	1
HORVU2Hr1G041260	21.6913	20.5663	19.1343	17.9577	-0.0507177	1	0.670879	-0.0623536	1	0.602857	-0.182671	1	0.127698
HORVU2Hr1G041270	0	0.0403333	0.0766667	0.033	3.95567	0.440803	0.100348	-1.09517	1	0.647785	-0.224962	1	0.924163
HORVU2Hr1G041280	0.178333	0.585667	0.698	0.874667	1.71262	0.163293	0.0226784	0.351136	1	0.615731	0.580922	1	0.40947
HORVU2Hr1G041290	6.13133	4.74367	7.61833	6.375	-0.344769	0.870384	0.401686	-0.230658	1	0.572815	0.437523	1	0.287327
HORVU2Hr1G041300	4.381	3.132	5.622	2.6	-0.453924	0.310379	0.0571629	-1.08784	0.000143019	5.69849e-06	-0.263797	1	0.27805
HORVU2Hr1G041320	1.166	1.29167	1.52833	1.363	0.167209	0.970727	0.513702	-0.131818	1	0.59374	0.0899788	1	0.721519
HORVU2Hr1G041350	0	0	0	0	0	1	1	0	1	1	0	1	1
HORVU2Hr1G041360	0	0	0	0	0	1	1	0	1	1	0	1	1
HORVU2Hr1G041380	0.00733333	0.00333333	0	0	-0.747108	1	0.757884	0	1	1	-1.10161	1	0.493625
HORVU2Hr1G041400	0	0	0	0	0	1	1	0	1	1	0	1	1
HORVU2Hr1G041430	23.7643	28.303	25.5007	29.3653	0.279669	0.208885	0.031997	0.23288	0.38149	0.0730532	0.0644927	1	0.619437
HORVU2Hr1G041470	0	0	0.00733333	0.013	0	1	1	0.709811	1	0.791135	2.54835	1	0.270827
HORVU2Hr1G041480	10.293	7.06433	10.637	7.65333	-0.514898	0.0458854	0.00438072	-0.448864	0.107807	0.0124483	0.123237	1	0.497741
HORVU2Hr1G041500	0.0756667	0.0646667	0.0553333	0.041	-0.204999	1	0.820839	-0.320824	1	0.743786	-0.593714	1	0.539656
HORVU2Hr1G041520	0.452333	0.385667	0.334	0.488333	-0.207456	1	0.58621	0.564839	0.557251	0.136567	0.349867	1	0.354379
HORVU2Hr1G041530	0.574333	0.623	0.5	0.489	0.139077	1	0.698162	-0.0223	1	0.951578	-0.34198	1	0.348256
HORVU2Hr1G041540	13.8827	12.7983	12.2027	13.7593	-0.0895948	0.980072	0.525189	0.204073	0.579263	0.147203	0.1175	1	0.404572
HORVU2Hr1G041550	53.0233	50.5467	51.3087	51.8413	-0.041252	1	0.684166	0.0438428	1	0.665043	0.0473929	1	0.640306
HORVU2Hr1G041580	0.739333	3.40133	0.517333	2.81633	2.22366	4.51413e-05	1.85753e-06	2.47016	6.82205e-06	2.11739e-07	-0.266846	1	0.541174
HORVU2Hr1G041590	23.651	24.926	25.9607	25.7687	0.100796	0.997696	0.549052	0.0155963	1	0.92596	0.0588562	1	0.726189
HORVU2Hr1G041600	9.19667	9.50167	8.62267	8.74067	0.0743753	1	0.654469	0.046972	1	0.777703	-0.11117	1	0.504099
HORVU2Hr1G041610	0.792667	0.929333	1.24033	0.972	0.263096	0.888164	0.421138	-0.317475	0.811691	0.310587	0.0786601	1	0.806432
HORVU2Hr1G041630	48.493	49.426	47.2083	48.9503	0.0540771	1	0.664498	0.0806355	0.995216	0.517547	-0.00235657	1	0.984917
HORVU2Hr1G041760	186.699	185.896	175.784	187.946	0.0217513	1	0.858635	0.126628	0.80541	0.299763	0.0278197	1	0.819787
HORVU2Hr1G041770	29.262	29.6163	23.9773	32.6817	0.044795	1	0.741099	0.476439	0.00709264	0.000452796	0.153702	1	0.25624
HORVU2Hr1G041780	59.549	57.7323	57.5347	57.7793	-0.018225	1	0.868615	0.0353294	1	0.748277	0.013626	1	0.901591
HORVU2Hr1G041790	0.0563333	0.045	0.033	0.0406667	-0.304299	1	0.7485	0.338793	1	0.735741	-0.074723	1	0.940611
HORVU2Hr1G041800	33.1977	29.9987	30.493	29.399	-0.119787	0.747138	0.271054	-0.0242777	1	0.823436	-0.0171586	1	0.874985
HORVU2Hr1G041810	2.00467	1.49767	1.322	1.008	-0.393891	0.472447	0.112951	-0.364133	0.617659	0.165897	-0.559789	1	0.0328292
HORVU2Hr1G041850	0.105667	0.102	0.0853333	0.0626667	-0.0351397	1	0.955018	-0.39911	1	0.561701	-0.65398	1	0.335947
HORVU2Hr1G041880	0.19	0.102	0.318333	0.146333	-0.822098	0.551111	0.14856	-1.06295	0.220293	0.0328591	0.518354	1	0.376978
HORVU2Hr1G041890	0.158	0.092	0.206	0.0503333	-0.742171	0.778728	0.302516	-1.9444	0.0987954	0.0110731	-0.85275	1	0.301354
HORVU2Hr1G041930	0	0	0	0	0	1	1	0	1	1	0	1	1
HORVU2Hr1G041950	2.14333	2.36233	2.16233	1.89467	0.169136	0.957942	0.498208	-0.154298	1	0.538531	-0.297672	1	0.235689
HORVU2Hr1G041960	6.227	5.95	5.57467	6.13333	-0.0379036	1	0.799867	0.166453	0.771896	0.264774	0.0553482	1	0.711231
HORVU2Hr1G041970	0.0396667	0.034	0.0636667	0.0313333	-0.228066	1	0.823053	-0.913991	0.839648	0.348546	-0.0940945	1	0.930319
HORVU2Hr1G041980	0.00733333	0	0.00333333	0	-1.8283	0.78316	0.31726	-1.11775	0.943912	0.458394	0	1	1
HORVU2Hr1G041990	0	0	0	0	0	1	1	0	1	1	0	1	1
HORVU2Hr1G042010	0.00733333	0	0.0106667	0	-1.82655	0.747138	0.271052	-2.21797	0.662437	0.190618	0	1	1
HORVU2Hr1G042080	0	0	0	0	0	1	1	0	1	1	0	1	1
HORVU2Hr1G042090	0	0	0	0	0	1	1	0	1	1	0	1	1
HORVU2Hr1G042110	0	0	0	0	0	1	1	0	1	1	0	1	1
HORVU2Hr1G042120	33.4777	33.0887	36.6627	31.4447	0.00816245	1	0.949625	-0.193153	0.551822	0.134373	-0.0602812	1	0.64105
HORVU2Hr1G042140	0.036	0.036	0.0623333	0	0.0339288	1	0.978067	-4.52246	0.0683015	0.00688585	-3.81448	0.948804	0.0248124
HORVU2Hr1G042170	0	0	0	0	0	1	1	0	1	1	0	1	1
HORVU2Hr1G042180	44.277	48.41	46.802	45.327	0.15476	0.740967	0.267033	-0.0182863	1	0.895555	-0.0830249	1	0.551352
HORVU2Hr1G042210	2.81	3.098	2.37867	2.818	0.165654	0.918247	0.454366	0.275766	0.70485	0.217194	-0.123892	1	0.575532
HORVU2Hr1G042220	13.7793	17.5287	12.5437	15.1773	0.372243	0.089845	0.0101872	0.303189	0.239537	0.0369027	-0.195363	1	0.176051
HORVU2Hr1G042230	0	0	0	0	0	1	1	0	1	1	0	1	1
HORVU2Hr1G042240	0	0.0136667	0.0126667	0.00766667	2.57984	0.671457	0.218411	-0.603686	1	0.792276	-0.69933	1	0.76217
HORVU2Hr1G042250	20.3713	19.4103	21.27	21.396	-0.040677	1	0.8353	0.0391604	1	0.840988	0.152071	1	0.436804
HORVU2Hr1G042270	11.5097	16.64	13.8983	17.178	0.561711	0.130451	0.0166962	0.334571	0.589851	0.151921	0.054498	1	0.815162
HORVU2Hr1G042280	214.263	187.165	210.294	206.361	-0.166307	0.646518	0.202787	0.00160903	1	0.990161	0.150767	1	0.248239
HORVU2Hr1G042300	5.91933	19.177	7.19367	13.1087	1.72148	2.6939e-07	7.81369e-09	0.894531	0.0276999	0.00222962	-0.536475	1	0.0636718
HORVU2Hr1G042310	8.51233	24.6077	8.70933	16.1077	1.55788	6.7518e-07	2.0634e-08	0.916027	0.0121357	0.000841325	-0.59901	0.992794	0.0273343
HORVU2Hr1G042350	69.1647	79.0487	74.206	86.7313	0.219239	0.966585	0.508339	0.252426	0.933406	0.446293	0.144292	1	0.663182
HORVU2Hr1G042370	0.00733333	0.007	0.021	0.044	-0.0163182	1	0.996722	0.990957	1	0.691626	2.2682	1	0.377287
HORVU2Hr1G042380	0	0	0	0	0	1	1	0	1	1	0	1	1
HORVU2Hr1G042400	0.62	0.488667	0.749667	0.441	-0.324001	0.787312	0.32415	-0.740405	0.163581	0.0215885	-0.134675	1	0.694487
HORVU2Hr1G042420	0.213667	0.0963333	0.091	0.083	-1.10554	0.616603	0.18149	-0.0994877	1	0.908968	-0.177956	1	0.839528
HORVU2Hr1G042460	72.953	61.404	69.9693	55.745	-0.22112	0.295111	0.0528245	-0.299215	0.0828682	0.00883262	-0.128404	1	0.261762
HORVU2Hr1G042480	0.255	0.288333	0.364667	0.461333	0.210657	1	0.717231	0.377369	0.973072	0.491016	0.68741	1	0.219425
HORVU2Hr1G042490	46.2337	45.627	52.1353	47.57	0.0065822	1	0.96111	-0.103139	0.931668	0.443884	0.073339	1	0.586815
HORVU2Hr1G042520	10.0027	26.3433	10.0967	24.102	1.42077	0.000343021	1.66368e-05	1.28208	0.0018538	9.6376e-05	-0.115508	1	0.720401
HORVU2Hr1G042550	0	0.00766667	0.00733333	0.0496667	1.90456	0.778728	0.300825	2.43302	0.791378	0.282381	2.35144	1	0.302123
HORVU2Hr1G042560	28.9113	31.2537	27.8287	30.4253	0.139357	0.654754	0.208677	0.158548	0.590663	0.152205	-0.0257468	1	0.816043
HORVU2Hr1G042610	0.116667	0.100667	0.136333	0.104667	-0.1752	1	0.778596	-0.366766	1	0.540637	0.0291229	1	0.963885
HORVU2Hr1G042620	0	0	0	0	0	1	1	0	1	1	0	1	1
HORVU2Hr1G042630	0	0	0	0	0	1	1	0	1	1	0	1	1
HORVU2Hr1G042640	0.022	0.052	0.0253333	0.085	1.21528	0.689098	0.229658	1.61339	0.385757	0.0743545	0.672065	1	0.419812
HORVU2Hr1G042650	3.01833	3.18333	2.913	2.947	0.104754	1	0.601582	0.047482	1	0.81283	-0.0969111	1	0.629112
HORVU2Hr1G042660	0	0	0	0	0	1	1	0	1	1	0	1	1
HORVU2Hr1G042680	0.763333	0.460667	0.539	0.346	-0.705386	0.269873	0.0463636	-0.605536	0.476642	0.105219	-0.391166	1	0.309108
HORVU2Hr1G042700	195.638	182.232	203.483	193.553	-0.0763041	0.978801	0.523783	-0.0435223	1	0.715974	0.0993063	1	0.406718
HORVU2Hr1G042710	0.635	0.716333	0.612333	0.631667	0.202759	1	0.559738	0.0641591	1	0.854686	-0.182599	1	0.599723
HORVU2Hr1G042720	5.69133	4.53	4.75333	4.79267	-0.302868	0.357687	0.0714746	0.0421862	1	0.801659	0.0953117	1	0.573443
HORVU2Hr1G042730	0.00733333	0.0296667	0.00633333	0.0343333	1.7201	0.67915	0.223547	2.03769	0.558842	0.137706	0.237966	1	0.840299
HORVU2Hr1G042740	5.606	4.64767	6.35867	6.04867	-0.241843	0.868074	0.399098	-0.0466466	1	0.869708	0.387098	1	0.176868
HORVU2Hr1G042790	11.491	10.7237	11.1547	10.3437	-0.0733066	1	0.622531	-0.0803789	1	0.588915	-0.0398075	1	0.789803
HORVU2Hr1G042960	0.898333	0.822333	0.414333	0.480333	-0.0948816	1	0.772001	0.242036	0.98896	0.51073	-0.764889	0.996585	0.0274808
HORVU2Hr1G043020	21.5677	18.0757	19.153	17.3103	-0.227993	0.287721	0.0510253	-0.116899	0.817215	0.31769	-0.0504467	1	0.667634
HORVU2Hr1G043030	0.247333	0.182667	0.192667	0.243	-0.3898	0.906966	0.442457	0.349042	0.965378	0.482545	0.406351	1	0.423267
HORVU2Hr1G043090	0	0.0343333	0.0146667	0.00766667	3.72834	0.668651	0.216559	-0.747475	1	0.815372	-1.8386	1	0.59192
HORVU2Hr1G043130	0.0606667	0	0.0506667	0	-4.50585	0.242933	0.0398364	-4.26651	0.284546	0.0471488	0	1	1
HORVU2Hr1G043140	0	0	0	0	0	1	1	0	1	1	0	1	1
HORVU2Hr1G043170	3.461	3.239	3.21933	3.30067	-0.0680471	1	0.747736	0.0644194	1	0.760072	0.0379662	1	0.857816
HORVU2Hr1G043190	0	0	0	0	0	1	1	0	1	1	0	1	1
HORVU2Hr1G043210	0	0	0	0.00766667	0	1	1	1.87813	0.80541	0.298741	1.87813	1	0.315017
HORVU2Hr1G043220	284.587	231.443	273.708	275.134	-0.270006	0.165719	0.0231645	0.0368072	1	0.75662	0.260378	1	0.0285403
HORVU2Hr1G043240	0	0	0	0	0	1	1	0	1	1	0	1	1
HORVU2Hr1G043260	0	0	0	0	0	1	1	0	1	1	0	1	1
HORVU2Hr1G043270	0.00433333	0	0.00366667	0	-1.38128	0.871303	0.403073	-1.22934	0.920163	0.431141	0	1	1
HORVU2Hr1G043280	0.0496667	0.0556667	0.0266667	0.059	0.137324	1	0.880987	1.09307	0.765709	0.25999	0.104084	1	0.907117
HORVU2Hr1G043300	0	0	0	0	0	1	1	0	1	1	0	1	1
HORVU2Hr1G043310	6.59567	6.292	5.562	5.894	-0.0427415	1	0.791883	0.10957	0.981677	0.501319	-0.083849	1	0.606479
HORVU2Hr1G043320	0.206333	0.171333	0.227667	0.21	-0.213696	1	0.733114	-0.112879	1	0.851382	0.276849	1	0.657546
HORVU2Hr1G043330	6.037	5.71667	6.33333	5.43567	-0.0496599	1	0.834584	-0.189687	0.913747	0.424084	-0.0610319	1	0.797834
HORVU2Hr1G043360	0.459667	0.541667	0.471667	0.472667	0.278869	0.958379	0.498824	0.0049771	1	0.990519	-0.208379	1	0.612224
HORVU2Hr1G043380	0	0	0	0	0	1	1	0	1	1	0	1	1
HORVU2Hr1G043390	25.332	22.369	23.4673	24.262	-0.152991	0.701393	0.237936	0.0768987	1	0.552137	0.129054	1	0.319746
HORVU2Hr1G043450	0	0	0	0	0	1	1	0	1	1	0	1	1
HORVU2Hr1G043500	0	0	0	0	0	1	1	0	1	1	0	1	1
HORVU2Hr1G043510	0	0	0	0	0	1	1	0	1	1	0	1	1
HORVU2Hr1G043590	0	0	0	0	0	1	1	0	1	1	0	1	1
HORVU2Hr1G043610	0	0	0	0	0	1	1	0	1	1	0	1	1
HORVU2Hr1G043680	61.464	66.0283	68.4477	75.189	0.131719	0.784366	0.319004	0.16368	0.701061	0.214642	0.197049	1	0.135579
HORVU2Hr1G043770	14.083	17.1087	14.333	15.825	0.307467	0.130912	0.0167882	0.173251	0.638523	0.176857	-0.0988493	1	0.439907
HORVU2Hr1G043780	46.7013	48.5107	49.8713	44.6383	0.0806389	0.985455	0.532104	-0.131357	0.809821	0.308452	-0.107349	1	0.405731
HORVU2Hr1G043830	4.67633	3.49567	5.5	3.73567	-0.392961	0.420925	0.0932569	-0.531382	0.166003	0.0220421	0.106478	1	0.651203
HORVU2Hr1G043840	30.2057	25.061	29.511	24.82	-0.241719	0.389331	0.0816604	-0.22011	0.497296	0.112423	-0.00215654	1	0.987632
HORVU2Hr1G043850	184.578	154.46	174.596	141.925	-0.22977	0.420397	0.093056	-0.270554	0.287658	0.0480404	-0.111121	1	0.416761
HORVU2Hr1G043860	189.787	160.73	195.642	179.051	-0.210981	0.643948	0.200528	-0.0986162	1	0.549333	0.165971	1	0.3139
HORVU2Hr1G043890	158.701	167.247	146.374	115.491	0.096645	1	0.712417	-0.314342	0.726932	0.231096	-0.51783	1	0.0488897
HORVU2Hr1G043900	125.067	92.6583	103.863	77.3347	-0.409164	0.214542	0.0332349	-0.398919	0.244531	0.0379912	-0.248068	1	0.196704
HORVU2Hr1G043910	37.0923	35.9263	35.964	34.636	-0.019228	1	0.857798	-0.0263087	1	0.806187	-0.0414555	1	0.699552
HORVU2Hr1G043920	0.397	0.307667	0.242333	0.303667	-0.345591	0.934315	0.471358	0.332541	0.983815	0.503483	-0.0115772	1	0.981237
HORVU2Hr1G043940	0.0636667	0.0146667	0.0456667	0.0513333	-1.91652	0.360246	0.0722209	0.137087	1	0.881102	1.61466	1	0.142351
HORVU2Hr1G043960	0	0	0	0	0	1	1	0	1	1	0	1	1
HORVU2Hr1G043970	35.899	33.4117	33.7173	36.4447	-0.0758401	0.952694	0.4927	0.140505	0.680917	0.202678	0.13605	1	0.21827
HORVU2Hr1G043980	2.44633	2.07533	2.77333	2.06867	-0.207331	0.885323	0.418172	-0.391905	0.52255	0.122433	0.0044294	1	0.986304
HORVU2Hr1G044020	0	0	0.00633333	0	0	1	1	-1.72207	0.8227	0.332448	0	1	1
HORVU2Hr1G044030	0.212667	0.166333	0.136667	0.117333	-0.321415	1	0.596139	-0.200356	1	0.760804	-0.518785	1	0.423656
HORVU2Hr1G044060	7.391	7.724	7.423	7.779	0.0903664	1	0.58796	0.0968277	1	0.55983	0.0228574	1	0.890737
HORVU2Hr1G044080	0	0	0	0	0	1	1	0	1	1	0	1	1
HORVU2Hr1G044120	0	0	0	0	0	1	1	0	1	1	0	1	1
HORVU2Hr1G044130	0	0	0	0	0	1	1	0	1	1	0	1	1
HORVU2Hr1G044140	0	0	0	0	0	1	1	0	1	1	0	1	1
HORVU2Hr1G044150	0	0	0	0	0	1	1	0	1	1	0	1	1
HORVU2Hr1G044170	0	0	0	0	0	1	1	0	1	1	0	1	1
HORVU2Hr1G044180	0.016	0.026	0.023	0.015	0.651635	1	0.584928	-0.451973	1	0.705668	-0.637956	1	0.593581
HORVU2Hr1G044190	0	0	0	0	0	1	1	0	1	1	0	1	1
HORVU2Hr1G044210	0.087	0.0783333	0.125	0.062	-0.0808917	1	0.907792	-0.932221	0.615771	0.164453	-0.311454	1	0.668555
HORVU2Hr1G044220	27.9177	33.6557	37.759	45.8623	0.296323	0.873009	0.404747	0.310027	0.875415	0.38285	0.459218	1	0.196804
HORVU2Hr1G044230	61.2157	56.5127	58.7463	52.529	-0.0878591	0.857054	0.388991	-0.132614	0.666063	0.19361	-0.0944089	1	0.35547
HORVU2Hr1G044250	7.191	6.612	7.01767	5.50867	-0.0948459	1	0.577846	-0.317837	0.348121	0.0635187	-0.249826	1	0.146851
HORVU2Hr1G044270	41.416	33.0963	36.5513	26.7553	-0.298031	0.380139	0.0785363	-0.422145	0.111057	0.0129601	-0.294543	1	0.0831135
HORVU2Hr1G044280	6.80267	5.67667	6.79333	6.08233	-0.232545	0.755498	0.278859	-0.131366	1	0.53849	0.111062	1	0.605727
HORVU2Hr1G044290	22.304	19.369	21.217	22.2677	-0.176855	0.644345	0.201266	0.099087	0.956117	0.472231	0.213579	1	0.12272
HORVU2Hr1G044300	0.098	0.0696667	0.0933333	0.110333	-0.488242	0.935445	0.472663	0.250282	1	0.687667	0.670155	1	0.316329
HORVU2Hr1G044320	0	0	0	0	0	1	1	0	1	1	0	1	1
HORVU2Hr1G044330	0	0	0	0	0	1	1	0	1	1	0	1	1
HORVU2Hr1G044340	2.018	7.279	0.897333	4.83033	1.86538	0.3333	0.0640006	2.44921	0.13997	0.0175424	-0.574966	1	0.556284
HORVU2Hr1G044350	0.002	0	0	0	-0.731158	1	0.578344	0	1	1	0	1	1
HORVU2Hr1G044360	0.027	0.102667	0.067	0.218667	1.85311	0.627586	0.188857	1.68918	0.679592	0.201962	1.06995	1	0.410011
HORVU2Hr1G044440	0.531667	8.15467	0.844333	10.4643	3.96515	5.27007e-12	8.89915e-14	3.65645	9.97826e-11	1.64489e-12	0.372389	1	0.4179
HORVU2Hr1G044450	2.52367	32.3287	3.77933	41.129	3.70094	7.08581e-12	1.20719e-13	3.47015	1.09719e-10	1.81695e-12	0.361005	1	0.41812
HORVU2Hr1G044460	84.5197	114.63	79.533	92.1437	0.469365	0.789255	0.329249	0.24368	1	0.611946	-0.303618	1	0.527436
HORVU2Hr1G044510	3.14633	4.03167	3.80267	3.55533	0.381799	0.587064	0.165774	-0.067336	1	0.805759	-0.164157	1	0.549229
HORVU2Hr1G044520	2.589	8.60467	3.41933	9.20733	1.75148	1.63109e-07	4.60851e-09	1.45227	2.31864e-05	7.91788e-07	0.10898	1	0.702697
HORVU2Hr1G044540	0.0283333	0.007	0.0483333	0.00733333	-1.60408	0.710608	0.24409	-2.32142	0.385757	0.0743566	-0.0157004	1	0.989717
HORVU2Hr1G044550	0	0	0	0	0	1	1	0	1	1	0	1	1
HORVU2Hr1G044560	0.198	0.251	0.253333	0.206667	0.373079	0.941858	0.480677	-0.271393	1	0.600398	-0.265005	1	0.61369
HORVU2Hr1G044590	10.8333	7.446	7.96567	5.26833	-0.515627	0.0899995	0.0102099	-0.56609	0.0568502	0.00540758	-0.483372	0.832619	0.0178622
HORVU2Hr1G044600	0.895333	2.32633	0.568667	1.67933	1.40193	0.000247147	1.1652e-05	1.58086	5.83545e-05	2.14647e-06	-0.459494	1	0.132905
HORVU2Hr1G044610	0.252667	0.349	0.291	0.291333	0.4888	0.728676	0.258122	0.042712	1	0.91993	-0.2235	1	0.596413
HORVU2Hr1G044620	155.75	96.8097	129.848	132.585	-0.656263	0.635435	0.194194	0.0547085	1	0.913445	0.458994	1	0.362846
HORVU2Hr1G044640	0.181667	0.117	0.162333	0.074	-0.5821	0.873299	0.40524	-1.11588	0.5461	0.131979	-0.675315	1	0.380219
HORVU2Hr1G044650	3.82967	3.17733	3.224	2.427	-0.24365	0.875772	0.407793	-0.385917	0.667432	0.194712	-0.381793	1	0.200524
HORVU2Hr1G044680	4.904	3.517	3.474	2.90533	-0.453196	0.403644	0.0867297	-0.232076	0.877834	0.38589	-0.267196	1	0.319124
HORVU2Hr1G044690	0.106	0.091	0.173333	0.116	-0.170321	1	0.836604	-0.548336	0.959781	0.476218	0.339588	1	0.677358
HORVU2Hr1G044730	0	0	0	0	0	1	1	0	1	1	0	1	1
HORVU2Hr1G044740	0	0	0	0.00733333	0	1	1	1.85912	0.836826	0.345868	1.85912	1	0.360707
HORVU2Hr1G044770	0	0	0	0	0	1	1	0	1	1	0	1	1
HORVU2Hr1G044780	0	0	0	0	0	1	1	0	1	1	0	1	1
HORVU2Hr1G044800	0	0	0	0	0	1	1	0	1	1	0	1	1
HORVU2Hr1G044830	0.025	0.017	0.032	0.0246667	-0.464475	1	0.811928	-0.286306	1	0.880661	0.519981	1	0.788745
HORVU2Hr1G044850	0	0	0	0	0	1	1	0	1	1	0	1	1
HORVU2Hr1G044860	0.0353333	0	0.00733333	0	-3.76453	0.302828	0.055008	-1.80557	0.798302	0.287958	0	1	1
HORVU2Hr1G044870	6.36133	18.3543	8.50967	18.6607	1.55328	2.21721e-07	6.37681e-09	1.16198	0.000253174	1.06339e-05	0.0384051	1	0.882227
HORVU2Hr1G044890	9.472	10.7077	8.99167	10.761	0.20356	0.880717	0.412504	0.28815	0.74848	0.245775	0.0197137	1	0.93661
HORVU2Hr1G044910	12.817	19.819	12.7777	16.215	0.654798	0.00135066	7.55733e-05	0.373685	0.175411	0.023737	-0.275875	1	0.0928986
HORVU2Hr1G044940	1.37133	4.02733	2.11133	2.83633	1.57712	0.000166967	7.66235e-06	0.454727	0.653869	0.185751	-0.493525	1	0.146121
HORVU2Hr1G044950	0	0	0	0	0	1	1	0	1	1	0	1	1
HORVU2Hr1G045000	0.0206667	0.113333	0.032	0.0603333	2.31288	0.357316	0.0713105	0.827732	0.9865	0.506851	-0.905103	1	0.441835
HORVU2Hr1G045020	1.75667	2.47567	2.20767	2.94267	0.524341	0.267177	0.0457108	0.442523	0.415132	0.0836305	0.260731	1	0.30741
HORVU2Hr1G045040	0.269333	0.183667	0.256	0.346667	-0.508477	0.82567	0.359458	0.452862	0.87389	0.381613	0.916532	1	0.0910122
HORVU2Hr1G045050	0.103333	0.116	0.184667	0.239	0.186841	1	0.759996	0.391965	0.921447	0.432586	1.03259	1	0.0569559
HORVU2Hr1G045080	0.0156667	0	0	0.013	-2.70466	0.931113	0.467927	2.53678	0.953772	0.470101	2.53678	1	0.478232
HORVU2Hr1G045090	2.06267	1.87533	1.66367	1.28667	-0.111558	1	0.736211	-0.346271	0.808813	0.305342	-0.53324	1	0.11447
HORVU2Hr1G045100	7.25667	6.257	6.20267	5.706	-0.187401	0.796983	0.335007	-0.0896925	1	0.645723	-0.118783	1	0.543786
HORVU2Hr1G045120	3.68233	4.22067	4.65667	4.79567	0.225558	0.80449	0.341563	0.0681441	1	0.770571	0.192909	1	0.411837
HORVU2Hr1G045130	50.3023	48.4577	50.067	50.2953	-0.0277939	1	0.782278	0.0354008	1	0.724303	0.0662415	1	0.510063
HORVU2Hr1G045140	62.376	60.756	59.7307	66.364	-0.0101854	1	0.929045	0.181465	0.496658	0.112202	0.13907	1	0.223806
HORVU2Hr1G045150	0.075	0.0666667	0.053	0.043	-0.116946	1	0.904029	-0.212163	1	0.837987	-0.5988	1	0.553961
HORVU2Hr1G045160	0.0966667	0.018	0.118	0.051	-2.2521	0.190112	0.0281453	-1.17235	0.634911	0.175032	1.36804	1	0.21417
HORVU2Hr1G045170	50.1107	61.9597	51.0083	61.68	0.334341	0.0320235	0.00281948	0.303249	0.0665473	0.00666225	0.00442739	1	0.968345
HORVU2Hr1G045200	45.7437	33.602	68.3827	39.8623	-0.419967	0.0828914	0.0091765	-0.750276	8.49469e-05	3.21841e-06	0.259556	1	0.107284
HORVU2Hr1G045220	10.141	10.0823	11.2677	9.08067	0.0202989	1	0.905611	-0.282334	0.458066	0.0984548	-0.141094	1	0.411085
HORVU2Hr1G045230	5.906	4.696	3.92467	5.218	-0.30621	0.715493	0.247602	0.438102	0.461597	0.0998564	0.163945	1	0.536609
HORVU2Hr1G045250	357.408	327.095	394.556	300.328	-0.101419	1	0.552539	-0.366088	0.217231	0.0322344	-0.11202	1	0.511863
HORVU2Hr1G045330	41.2743	33.8697	44.859	39.4323	-0.25731	0.686433	0.227571	-0.158698	0.941481	0.455917	0.228566	1	0.28378
HORVU2Hr1G045340	0.790667	0.315667	0.775333	0.318	-1.28621	0.065827	0.00691842	-1.24691	0.0811381	0.00858104	0.0160073	1	0.974687
HORVU2Hr1G045350	1.285	24.7207	1.593	28.124	4.29456	3.06882e-28	1.57849e-30	4.17083	3.35078e-27	1.57219e-29	0.194349	1	0.543314
HORVU2Hr1G045370	10.71	9.46333	11.6903	8.96233	-0.151508	0.741168	0.267159	-0.353266	0.086695	0.00936232	-0.0660981	1	0.630557
HORVU2Hr1G045380	21.07	20.2357	19.9637	18.0523	-0.0318238	1	0.792433	-0.116143	0.82751	0.337683	-0.152308	1	0.20959
HORVU2Hr1G045400	0.544333	0.385333	0.465	0.506667	-0.44701	0.675706	0.220946	0.156433	1	0.659027	0.398231	1	0.277313
HORVU2Hr1G045430	0.176667	0.182667	0.167667	0.162667	0.0900339	1	0.844545	-0.026729	1	0.954027	-0.166365	1	0.720626
HORVU2Hr1G045440	26.5963	46.4513	25.4383	42.9543	0.831089	1.53431e-10	2.97968e-12	0.784754	2.21286e-09	4.28635e-11	-0.10086	1	0.390732
HORVU2Hr1G045460	0.176667	0.182667	0.167667	0.162667	0.0900337	1	0.844546	-0.0267289	1	0.954027	-0.166365	1	0.720627
HORVU2Hr1G045470	0	0	0	0	0	1	1	0	1	1	0	1	1
HORVU2Hr1G045480	70.682	135.851	115.669	140.673	0.971965	0.000290296	1.38683e-05	0.309969	0.611018	0.161926	0.0582931	1	0.792328
HORVU2Hr1G045490	96.5903	91.11	92.7763	99.4563	-0.0566471	1	0.631842	0.129489	0.781473	0.273027	0.137856	1	0.243565
HORVU2Hr1G045500	0	0	0	0	0	1	1	0	1	1	0	1	1
HORVU2Hr1G045510	0	0.002	0.00433333	0	0.751405	1	0.585255	-1.33755	0.905331	0.414606	-0.768598	1	0.562857
HORVU2Hr1G045540	0	0.002	0.00433333	0	0.751405	1	0.585255	-1.33755	0.905331	0.414606	-0.768598	1	0.562857
HORVU2Hr1G045560	0	0	0	0	0	1	1	0	1	1	0	1	1
HORVU2Hr1G045580	5.22767	6.18667	7.15633	7.544	0.270726	0.806926	0.343563	0.103079	1	0.715883	0.295041	1	0.299411
HORVU2Hr1G045590	13.689	13.511	12.688	14.7377	0.00847214	1	0.954488	0.244267	0.459384	0.098977	0.13676	1	0.35596
HORVU2Hr1G045610	97.2283	82.7567	87.676	80.0617	-0.20514	0.359602	0.0720411	-0.102502	0.860195	0.368675	-0.0367356	1	0.747548
HORVU2Hr1G045620	1.385	1.364	1.41133	1.438	0.00319353	1	0.990491	0.055715	1	0.833015	0.0903079	1	0.735081
HORVU2Hr1G045630	17.625	17.8087	18.8457	17.6827	0.0420974	1	0.771821	-0.0635174	1	0.660703	0.000832715	1	0.995422
HORVU2Hr1G045680	0	0	0	0	0	1	1	0	1	1	0	1	1
HORVU2Hr1G045690	98.855	104.042	104.942	105.583	0.10122	0.844933	0.377109	0.0372866	1	0.744645	0.0321038	1	0.779263
HORVU2Hr1G045730	19.039	13.0887	15.9613	12.7773	-0.513732	0.0113006	0.000831063	-0.290876	0.328907	0.0584697	-0.0222564	1	0.885537
HORVU2Hr1G045750	0	0	0	0	0	1	1	0	1	1	0	1	1
HORVU2Hr1G045770	0.100333	0.0406667	0.063	0.074	-1.26189	0.461242	0.108057	0.283834	1	0.703782	0.872654	1	0.286913
HORVU2Hr1G045800	0.0836667	0.054	0.0456667	0.027	-0.629973	0.972412	0.515986	-0.645532	1	0.551372	-0.846442	1	0.436867
HORVU2Hr1G045810	14.2017	13.5153	14.868	14.547	-0.0447256	1	0.835095	-0.00185801	1	0.993082	0.118841	1	0.58004
HORVU2Hr1G045840	4.009	3.923	3.602	4.063	-0.00390025	1	0.984138	0.204665	0.80541	0.295963	0.06348	1	0.745839
HORVU2Hr1G045860	27.2297	26.1637	25.6707	25.5197	-0.03136	1	0.778785	0.0202797	1	0.855779	-0.0237721	1	0.831581
HORVU2Hr1G045900	62.825	146.299	48.287	122.156	1.24781	2.17583e-07	6.2455e-09	1.36664	1.07331e-08	2.281e-10	-0.251325	1	0.234666
HORVU2Hr1G045920	131.553	117.545	132.032	134.508	-0.134844	0.773486	0.293757	0.0566291	1	0.658931	0.206535	1	0.107847
HORVU2Hr1G045940	0	0	0	0	0	1	1	0	1	1	0	1	1
HORVU2Hr1G045960	0	0	0	0	0	1	1	0	1	1	0	1	1
HORVU2Hr1G045970	23.9093	27.9883	25.7143	25.179	0.251669	0.805189	0.342097	-0.00347713	1	0.989518	-0.14031	1	0.596104
HORVU2Hr1G046000	106.449	99.3897	106.866	109.563	-0.0718403	0.995895	0.545462	0.0643579	1	0.587693	0.151653	1	0.20186
HORVU2Hr1G046040	0	24.9037	0.00733333	22.5893	13.1452	8.14943e-33	2.78089e-35	11.2445	5.53623e-31	2.00029e-33	-0.134111	1	0.798709
HORVU2Hr1G046050	7.86267	7.67067	6.28933	6.057	-0.00918706	1	0.974066	-0.0289248	1	0.918858	-0.331838	1	0.242388
HORVU2Hr1G046090	0	0	0	0	0	1	1	0	1	1	0	1	1
HORVU2Hr1G046100	0	0	0	0	0	1	1	0	1	1	0	1	1
HORVU2Hr1G046110	0	0	0	0	0	1	1	0	1	1	0	1	1
HORVU2Hr1G046120	0	0	0	0	0	1	1	0	1	1	0	1	1
HORVU2Hr1G046130	1.23367	1.30133	1.578	1.16467	0.107036	1	0.680232	-0.414699	0.472025	0.103662	-0.15034	1	0.564164
HORVU2Hr1G046160	30.9157	26.375	29.5457	29.1427	-0.201495	0.371298	0.0757595	0.00830499	1	0.941429	0.154645	1	0.173224
HORVU2Hr1G046180	7.708	9.25267	6.55067	9.16667	0.289487	0.48221	0.117071	0.511834	0.0595506	0.00575091	-0.00282543	1	0.987731
HORVU2Hr1G046210	0.817667	106.973	1.933	153.334	7.05196	1.33677e-46	1.60996e-49	6.34076	6.57318e-41	1.07203e-43	0.526797	1	0.144213
HORVU2Hr1G046220	29.328	28.6753	30.052	28.0883	-0.00572577	1	0.962217	-0.0704683	1	0.559196	-0.0196081	1	0.871204
HORVU2Hr1G046230	0.00666667	0.0386667	0.00733333	0	2.1027	0.642104	0.198814	-1.81096	0.783131	0.274455	-3.89947	1	0.0331312
HORVU2Hr1G046240	0.253333	0.205333	0.22	0.0863333	-0.287442	0.982303	0.528479	-1.31165	0.118727	0.0141412	-1.23053	0.947543	0.0245228
HORVU2Hr1G046250	0.00733333	0	0	0	-1.82723	0.78575	0.321772	0	1	1	0	1	1
HORVU2Hr1G046270	0.166	0.430667	0.00266667	0.197	1.38541	0.734531	0.262461	5.31456	0.0187345	0.00140033	-1.09306	1	0.37209
HORVU2Hr1G046280	1.40567	1.35733	2.309	1.70433	-0.0231221	1	0.95512	-0.413227	0.808513	0.305005	0.333585	1	0.414888
HORVU2Hr1G046290	0.348	0.342333	0.398667	0.409333	0.00512065	1	0.99258	0.0545328	1	0.920441	0.245135	1	0.657611
HORVU2Hr1G046310	0	0	0	0.00766667	0	1	1	1.88153	0.815153	0.315037	1.88153	1	0.330772
HORVU2Hr1G046320	0	0.001	0	0	0.480667	1	0.651044	0	1	1	-0.480667	1	0.652721
HORVU2Hr1G046330	1.64	1.61667	2.11833	1.36267	0.00822896	1	0.984617	-0.610564	0.591611	0.152639	-0.239458	1	0.57681
HORVU2Hr1G046350	15.6073	13.0333	15.785	13.9513	-0.233531	0.35957	0.0720043	-0.14884	0.751745	0.248705	0.110158	1	0.397381
HORVU2Hr1G046360	16.7297	15.027	16.916	16.6917	-0.127224	0.893558	0.42724	0.0101029	1	0.949514	0.163379	1	0.307872
HORVU2Hr1G046370	6.939	5.346	5.27533	4.47633	-0.350918	0.49801	0.123843	-0.211371	0.849439	0.358192	-0.247549	1	0.282861
HORVU2Hr1G046380	98.362	84.4097	96.5753	90.335	-0.193582	0.577771	0.161292	-0.0670453	1	0.627233	0.109935	1	0.426357
HORVU2Hr1G046410	15.304	21.9783	15.597	21.381	0.550439	0.00483899	0.000314733	0.486237	0.0189116	0.00141757	-0.0268302	1	0.859383
HORVU2Hr1G046420	16.027	16.6273	17.967	19.2397	0.0794182	1	0.638656	0.127337	0.935139	0.449124	0.221785	1	0.188655
HORVU2Hr1G046500	0	0	0	0	0	1	1	0	1	1	0	1	1
HORVU2Hr1G046530	72.0987	96.568	82.0387	96.3663	0.450079	0.00182951	0.000106176	0.261499	0.176413	0.0239201	0.00741611	1	0.948879
HORVU2Hr1G046550	26.6077	35.5863	31.5013	33.568	0.446394	0.0451579	0.00429201	0.119914	0.928956	0.441275	-0.0737262	1	0.635757
HORVU2Hr1G046590	12.5443	10.3613	11.3837	9.45933	-0.248365	0.451604	0.104509	-0.238485	0.516423	0.119896	-0.119554	1	0.437927
HORVU2Hr1G046600	0.091	0.340333	0.485333	0.339333	1.93901	0.0412812	0.00384898	-0.487825	0.888258	0.396709	-0.00159367	1	0.997815
HORVU2Hr1G046660	187.961	166.768	178.57	165.505	-0.14595	0.639445	0.1972	-0.0812398	0.956256	0.472741	0.000569366	1	0.995987
HORVU2Hr1G046680	25.869	25.0437	23.7057	26.2337	-0.0201828	1	0.881604	0.175731	0.667126	0.194276	0.0797525	1	0.556027
HORVU2Hr1G046690	0.0356667	0.0363333	0.0603333	0.0203333	0.0592569	1	0.95649	-1.38058	0.684417	0.20452	-0.718285	1	0.534855
HORVU2Hr1G046710	7.22967	5.925	7.04433	6.13733	-0.259984	0.466549	0.110216	-0.171238	0.801792	0.290197	0.0613768	1	0.707829
HORVU2Hr1G046740	7.358	7.20633	7.494	7.644	-0.0021528	1	0.990457	0.0550754	1	0.758273	0.0941701	1	0.600319
HORVU2Hr1G046760	0.285667	0.41	0.342	0.440333	0.56918	0.49802	0.123908	0.393105	0.766324	0.26071	0.106159	1	0.758176
HORVU2Hr1G046770	0.0223333	0.256	0.542667	0.265	3.37934	0.476843	0.11483	-1.00307	1	0.607312	0.0769888	1	0.968287
HORVU2Hr1G046780	4.894	3.53733	4.11	3.17167	-0.440007	0.290437	0.0517255	-0.345132	0.539704	0.129201	-0.147209	1	0.521138
HORVU2Hr1G046820	0	0.0153333	0.0136667	0.0136667	2.69051	0.542004	0.143936	0.0558629	1	0.972893	-0.08381	1	0.963619
HORVU2Hr1G046830	0.141333	0.145667	0.182667	0.120667	0.0650945	1	0.923648	-0.570306	0.886038	0.394363	-0.259529	1	0.706919
HORVU2Hr1G046850	0	0	0	0.015	0	1	1	2.65989	0.653748	0.185635	2.65989	1	0.199166
HORVU2Hr1G046860	104.088	107.48	106.194	100.048	0.0718604	0.999705	0.550987	-0.0577296	1	0.631837	-0.0908245	1	0.451139
HORVU2Hr1G046870	0.383333	0.473	0.312	0.423	0.336078	0.944308	0.483278	0.455711	0.841831	0.35042	-0.162724	1	0.732122
HORVU2Hr1G046900	7.889	5.90367	9.33033	6.412	-0.3896	0.171029	0.0242972	-0.512653	0.0325212	0.0027254	0.130138	1	0.454471
HORVU2Hr1G046930	0	0	0	0	0	1	1	0	1	1	0	1	1
HORVU2Hr1G046980	60.7867	59.929	60.4327	58.0897	0.0058684	1	0.956819	-0.0272677	1	0.801222	-0.0319844	1	0.76799
HORVU2Hr1G046990	9.892	9.411	9.044	8.95533	-0.0442088	1	0.7758	0.0145145	1	0.925573	-0.0602501	1	0.698708
HORVU2Hr1G047010	40.776	43.508	38.592	48.712	0.120674	0.846456	0.378699	0.364149	0.0758315	0.007871	0.173822	1	0.204106
HORVU2Hr1G047050	5.771	3.07567	4.66367	2.63133	-0.880643	0.00041298	2.04547e-05	-0.798112	0.00246764	0.000133428	-0.212963	1	0.317795
HORVU2Hr1G047120	0.532333	0.580333	0.553	0.445333	0.15402	1	0.702732	-0.269239	0.987585	0.508425	-0.356565	1	0.382971
HORVU2Hr1G047130	0.0276667	0.0153333	0	0.0116667	-0.718816	1	0.804779	2.37229	0.790687	0.281193	-0.340515	1	0.90408
HORVU2Hr1G047220	0.195333	0.145667	0.109333	0.08	-0.390005	1	0.619213	-0.392157	1	0.645171	-0.826913	1	0.324207
HORVU2Hr1G047230	25.378	24.7393	25.9813	24.3647	-0.00988331	1	0.930968	-0.0645274	1	0.570674	-0.0104128	1	0.927322
HORVU2Hr1G047260	12.5973	7.81633	10.5767	9.10567	-0.661451	0.304214	0.0554568	-0.18978	1	0.580915	0.229012	1	0.50653
HORVU2Hr1G047300	0	0	0	0	0	1	1	0	1	1	0	1	1
HORVU2Hr1G047410	17.0723	15.5683	18.0147	15.4537	-0.1057	0.907606	0.443739	-0.194118	0.602633	0.158147	-0.000617566	1	0.996437
HORVU2Hr1G047430	4.41533	4.10733	4.69933	3.71867	-0.0764344	1	0.737519	-0.312656	0.625471	0.169852	-0.135813	1	0.553863
HORVU2Hr1G047450	5.70967	6.52067	4.75867	6.49367	0.218327	0.664077	0.213983	0.478157	0.067198	0.00673919	0.00598274	1	0.972674
HORVU2Hr1G047460	0.0143333	0.0206667	0.00633333	0	0.46429	1	0.857087	-1.73173	0.848814	0.357738	-3.07233	1	0.192133
HORVU2Hr1G047470	7.30133	5.67967	6.619	5.798	-0.33555	0.258302	0.0435457	-0.161818	0.8227	0.329415	0.0409328	1	0.807121
HORVU2Hr1G047480	0.986333	0.864	0.843667	0.941333	-0.159542	1	0.55842	0.192437	0.960664	0.477066	0.143614	1	0.598881
HORVU2Hr1G047490	2.424	1.66633	1.84967	2.25733	-0.513774	0.239588	0.0389304	0.319442	0.667126	0.194318	0.451621	1	0.0702237
HORVU2Hr1G047500	11.3133	10.8747	10.5817	11.62	-0.0312805	1	0.821939	0.163838	0.73653	0.236769	0.108499	1	0.43448
HORVU2Hr1G047520	0	0	0	0	0	1	1	0	1	1	0	1	1
HORVU2Hr1G047540	0	0	0	0	0	1	1	0	1	1	0	1	1
HORVU2Hr1G047550	40.464	42.0733	40.4583	44.213	0.0828854	0.941108	0.479819	0.157106	0.644498	0.179662	0.0836279	1	0.475329
HORVU2Hr1G047570	0.0726667	0.116	0.0136667	0.0763333	0.697367	0.832508	0.364608	2.33227	0.162341	0.0213603	-0.563908	1	0.458358
HORVU2Hr1G047630	88.412	84.7927	85.873	75.132	-0.03376	1	0.767259	-0.164305	0.58561	0.149985	-0.162715	1	0.154263
HORVU2Hr1G047640	0	0.0346667	0.0526667	0	3.74729	0.523428	0.135116	-4.31183	0.472025	0.103656	-3.74729	1	0.136304
HORVU2Hr1G047670	0.00766667	0	0	0	-1.88085	0.782475	0.31497	0	1	1	0	1	1
HORVU2Hr1G047700	21.4233	15.0423	18.1193	10.7003	-0.482656	0.0036341	0.000230146	-0.734122	1.20832e-06	3.33496e-08	-0.483282	0.0604425	0.000298152
HORVU2Hr1G047710	0	0.007	0	0	1.81678	0.782475	0.313989	0	1	1	-1.81678	1	0.316204
HORVU2Hr1G047720	4.471	4.51933	4.20567	4.15133	0.0446193	1	0.827395	0.0104976	1	0.959139	-0.111794	1	0.585709
HORVU2Hr1G047730	0	0	0	0	0	1	1	0	1	1	0	1	1
HORVU2Hr1G047750	46.6133	40.9457	47.5113	39.6277	-0.160203	0.555532	0.151027	-0.23355	0.236001	0.0361567	-0.0362119	1	0.745984
HORVU2Hr1G047840	17.9297	16.974	18.161	17.701	-0.0527461	1	0.701319	-0.00811658	1	0.95277	0.0725565	1	0.597813
HORVU2Hr1G047850	45.9387	47.0163	46.9393	48.1177	0.0605665	0.994808	0.544517	0.0641308	0.997554	0.520085	0.0446024	1	0.655093
HORVU2Hr1G047870	52.5253	52.821	49.332	49.8933	0.0350297	1	0.727285	0.0449661	1	0.654456	-0.0707813	1	0.481282
HORVU2Hr1G047890	9.107	8.408	8.533	9.372	-0.0869917	1	0.590855	0.163418	0.810574	0.309912	0.169597	1	0.293844
HORVU2Hr1G047960	58.2403	58.572	56.9633	60.807	0.0351785	1	0.727676	0.122912	0.714963	0.223073	0.0655492	1	0.516169
HORVU2Hr1G047980	0.138	0.119	0.193333	0.128	-0.180359	1	0.770626	-0.585728	0.809821	0.308554	0.117798	1	0.849952
HORVU2Hr1G047990	0.0433333	0.036	0.0753333	0.085	-0.202998	1	0.838027	0.214691	1	0.793538	1.17488	1	0.19745
HORVU2Hr1G048000	0	0	0	0	0	1	1	0	1	1	0	1	1
HORVU2Hr1G048010	27.319	25.5213	30.4873	28.5647	-0.0697903	1	0.737308	-0.0644032	1	0.756431	0.173502	1	0.404292
HORVU2Hr1G048040	0	0.00766667	0.0136667	0	1.8992	0.791245	0.330636	-2.56074	0.742595	0.241104	-1.8992	1	0.332694
HORVU2Hr1G048070	115.278	121.852	118.373	112.448	0.105398	0.921145	0.457674	-0.0458579	1	0.746533	-0.103196	1	0.467137
HORVU2Hr1G048100	13.395	11.0993	12.284	10.3553	-0.244148	0.782475	0.313435	-0.21877	0.858057	0.366581	-0.089447	1	0.712488
HORVU2Hr1G048110	52.4703	52.1907	47.9577	55.56	0.0193419	1	0.86349	0.241521	0.215098	0.0317291	0.102134	1	0.363625
HORVU2Hr1G048130	0.0506667	0.053	0.0383333	0.055	0.0755078	1	0.941821	0.507405	1	0.621865	0.106051	1	0.916129
HORVU2Hr1G048140	1.564	1.36367	1.584	1.35533	-0.175702	0.976689	0.520894	-0.205386	0.935774	0.449929	-0.00294575	1	0.991492
HORVU2Hr1G048170	0.0156667	0.0673333	0.0256667	0.0903333	2.00837	0.595686	0.170762	1.68408	0.710135	0.220408	0.40144	1	0.758812
HORVU2Hr1G048190	0	0	0	0	0	1	1	0	1	1	0	1	1
HORVU2Hr1G048200	0	0	0	0	0	1	1	0	1	1	0	1	1
HORVU2Hr1G048210	0	0	0	0	0	1	1	0	1	1	0	1	1
HORVU2Hr1G048220	72.6283	62.323	64.0873	64.6473	-0.193743	0.456187	0.106186	0.0415443	1	0.728877	0.0646375	1	0.59006
HORVU2Hr1G048240	0	0	0	0	0	1	1	0	1	1	0	1	1
HORVU2Hr1G048250	0.078	0.176333	0.129667	0.171667	1.17856	0.422193	0.0937219	0.43401	0.989262	0.511075	-0.0456938	1	0.942984
HORVU2Hr1G048280	0.031	0.0226667	0.0263333	0.00766667	-0.350094	1	0.79501	-1.53309	0.80541	0.30152	-1.33486	1	0.380934
HORVU2Hr1G048290	7.84133	7.493	7.65467	6.55133	-0.037624	1	0.816677	-0.195906	0.722639	0.228379	-0.181656	1	0.266069
HORVU2Hr1G048380	0.0286667	0.0423333	0.058	0.0356667	0.540677	1	0.646449	-0.657099	1	0.553882	-0.223797	1	0.845956
HORVU2Hr1G048390	0	0.002	0.000333333	0.00533333	0.807809	0.997489	0.548794	1.39817	0.93363	0.447641	0.766312	1	0.707122
HORVU2Hr1G048400	0	0	0	0	0	1	1	0	1	1	0	1	1
HORVU2Hr1G048420	0	0	0	0	0	1	1	0	1	1	0	1	1
HORVU2Hr1G048430	0	0	0	0	0.00954363	1	0.952762	0	1	1	-0.00954363	1	0.953011
HORVU2Hr1G048450	0.057	0.101	0.0283333	0.013	0.824126	0.873209	0.405076	-0.831104	0.996235	0.518902	-2.63655	0.934176	0.0232597
HORVU2Hr1G048470	0	0	0	0	0	1	1	0	1	1	0	1	1
HORVU2Hr1G048490	1.814	1.63467	1.26667	1.36933	-0.121677	1	0.744733	0.139118	1	0.713271	-0.243043	1	0.519228
HORVU2Hr1G048500	13.9243	13.431	13.3257	14.3317	-0.0250595	1	0.860746	0.135096	0.832975	0.342595	0.106801	1	0.45417
HORVU2Hr1G048510	0	0	0	0	0	1	1	0	1	1	0	1	1
HORVU2Hr1G048520	2.37567	4.544	2.677	4.11967	0.964495	0.000553324	2.81833e-05	0.651263	0.046849	0.00425173	-0.129524	1	0.562007
HORVU2Hr1G048540	0	0	0	0	0	1	1	0	1	1	0	1	1
HORVU2Hr1G048570	1.61433	6.357	1.97367	5.803	1.99773	2.54006e-06	8.42543e-08	1.58525	0.000357758	1.55563e-05	-0.117802	1	0.738988
HORVU2Hr1G048590	5.41733	4.77967	4.04	3.44367	-0.153254	0.992319	0.540903	-0.200146	0.91978	0.430569	-0.457471	1	0.0715131
HORVU2Hr1G048610	0	0	0	0	0	1	1	0	1	1	0	1	1
HORVU2Hr1G048620	0	0	0	0	0	1	1	0	1	1	0	1	1
HORVU2Hr1G048660	3.152	3.97433	3.84167	3.66467	0.363115	0.315814	0.0587239	-0.0386004	1	0.838635	-0.10651	1	0.575352
HORVU2Hr1G048680	26.331	27.426	26.4217	28.743	0.0850258	0.892681	0.426148	0.150394	0.601892	0.157711	0.0803746	1	0.450784
HORVU2Hr1G048710	0.283667	0.161667	0.116	0.141	-0.781022	0.543122	0.144463	0.321635	1	0.586417	-0.134617	1	0.815651
HORVU2Hr1G048770	0.282333	0.184333	0.145	0.195667	-0.572708	0.830751	0.36315	0.463609	0.958298	0.474801	0.123755	1	0.84712
HORVU2Hr1G048780	0.111	0.0426667	0.066	0.0343333	-1.2587	0.587141	0.165999	-0.837566	0.876574	0.384347	-0.272665	1	0.789119
HORVU2Hr1G048790	0.0296667	0.0456667	0.0413333	0.0143333	0.657599	0.991459	0.539724	-1.36867	0.744998	0.242642	-1.50682	1	0.199633
HORVU2Hr1G048800	0.514667	0.337	0.393	0.411667	-0.571193	0.609282	0.177549	0.083611	1	0.842176	0.290525	1	0.500661
HORVU2Hr1G048810	0	0	0	0	0	1	1	0	1	1	0	1	1
HORVU2Hr1G048820	0.00733333	0.039	0	0.01	2.09601	0.587064	0.165834	2.27246	0.621866	0.16807	-1.65323	1	0.257197
HORVU2Hr1G048830	0.00733333	0.039	0	0.01	2.09601	0.587064	0.165836	2.27246	0.621866	0.168071	-1.65323	1	0.257199
HORVU2Hr1G048840	74.5073	71.9257	76.1133	70.752	-0.0243554	1	0.816465	-0.0770707	0.946376	0.462276	-0.0121922	1	0.90754
HORVU2Hr1G048870	32.8303	29.9593	33.1653	32.1503	-0.105468	0.832636	0.364804	-0.0156816	1	0.892463	0.113961	1	0.32755
HORVU2Hr1G048940	0.0156667	0	0	0.0313333	-2.68942	0.696501	0.234072	3.62872	0.564268	0.140306	3.62872	1	0.149712
HORVU2Hr1G048950	0.844667	0.582333	0.683333	0.548667	-0.495924	0.634508	0.193722	-0.289243	0.937858	0.452233	-0.0744726	1	0.849413
HORVU2Hr1G049000	0.00633333	0.00333333	0.0126667	0.00133333	-0.495284	1	0.759036	-1.96716	0.699395	0.213584	-0.662473	1	0.687247
HORVU2Hr1G049060	0.0496667	0.0363333	0.033	0.015	-0.397209	1	0.672715	-1.05519	0.84274	0.351106	-1.20141	1	0.289509
HORVU2Hr1G049070	32.7053	36.4997	35.6303	37.0593	0.186346	0.419447	0.0925511	0.084996	0.928917	0.441164	0.0324596	1	0.768911
HORVU2Hr1G049080	28.3773	27.0637	29.0297	25.0197	-0.0415542	1	0.721694	-0.185876	0.493122	0.110874	-0.101803	1	0.383988
HORVU2Hr1G049110	0.745333	0.821667	0.612	0.889	0.175185	1	0.573609	0.561836	0.375994	0.07148	0.122278	1	0.689021
HORVU2Hr1G049160	28.8563	23.816	26.906	26.7763	-0.250148	0.167492	0.0235342	0.0212387	1	0.846862	0.18073	1	0.102187
HORVU2Hr1G049200	17.0063	17.2857	17.3303	18.0743	0.0507267	1	0.679007	0.0890062	0.949739	0.46563	0.0753188	1	0.538097
HORVU2Hr1G049240	18.9837	17.583	18.485	20.623	-0.0835541	0.973304	0.517215	0.187519	0.571332	0.143809	0.242114	1	0.0601095
HORVU2Hr1G049250	0.166333	0.128	0.081	0.174667	-0.358501	0.983675	0.529958	1.13801	0.318924	0.0558787	0.486636	1	0.388468
HORVU2Hr1G049300	0	0	0	0	0	1	1	0	1	1	0	1	1
HORVU2Hr1G049310	0	0	0	0	0	1	1	0	1	1	0	1	1
HORVU2Hr1G049330	39.496	36.3333	38.634	33.9193	-0.0940498	0.869176	0.400161	-0.158546	0.599118	0.156074	-0.0863042	1	0.441091
HORVU2Hr1G049410	7.13133	5.72833	7.19567	5.977	-0.287784	0.579857	0.162281	-0.239911	0.743689	0.241794	0.0709357	1	0.731518
HORVU2Hr1G049420	39.2677	41.496	41.5687	38.055	0.105608	0.805678	0.342547	-0.0991135	0.86407	0.372576	-0.113063	1	0.309738
HORVU2Hr1G049500	16.01	14.623	15.401	13.5563	-0.104666	0.945951	0.485024	-0.155282	0.80541	0.300437	-0.0967995	1	0.519863
HORVU2Hr1G049510	17.5327	20.0183	18.668	20.1483	0.216922	0.640364	0.197709	0.137878	0.902592	0.41177	0.0207026	1	0.90193
HORVU2Hr1G049520	0.17	0.130667	0.084	0.154667	-0.325375	1	0.631446	0.905926	0.676973	0.200052	0.264354	1	0.697158
HORVU2Hr1G049530	0	0	0	0	0	1	1	0	1	1	0	1	1
HORVU2Hr1G049550	0	0	0	0	0	1	1	0	1	1	0	1	1
HORVU2Hr1G049560	1.70833	2.845	1.78767	2.70333	0.759076	0.0141653	0.00108475	0.627832	0.0651417	0.00646105	-0.0607346	1	0.787239
HORVU2Hr1G049570	0.015	0.05	0.0263333	0.0223333	1.64059	0.682795	0.225748	-0.232698	1	0.861598	-1.11076	1	0.393226
HORVU2Hr1G049590	0	0	0	0	0	1	1	0	1	1	0	1	1
HORVU2Hr1G049630	1.66867	1.659	2.866	2.42933	0.0192525	1	0.967748	-0.213918	1	0.648379	0.557233	1	0.240235
HORVU2Hr1G049640	0.00733333	0.004	0.00366667	0	-0.577637	1	0.781929	-1.20226	0.932015	0.444552	-1.27785	1	0.429094
HORVU2Hr1G049670	0	0.0283333	0.021	0.126	3.51419	0.190541	0.0282262	2.51401	0.120209	0.014378	2.04512	1	0.0396972
HORVU2Hr1G049700	99.128	421.781	121.196	427.885	2.11822	8.01952e-33	2.71644e-35	1.85001	1.56204e-25	8.23053e-28	0.0315587	1	0.847197
HORVU2Hr1G049730	0	0.00966667	0	0	2.15572	0.735732	0.26339	0	1	1	-2.15572	1	0.26547
HORVU2Hr1G049750	0	0	0	0	0	1	1	0	1	1	0	1	1
HORVU2Hr1G049760	31.9503	31.2607	32.5967	33.493	-0.00462552	1	0.964729	0.0682552	0.99047	0.512317	0.111678	1	0.285115
HORVU2Hr1G049770	0	0	0	0	0	1	1	0	1	1	0	1	1
HORVU2Hr1G049810	0	0.00766667	0	0	1.90438	0.778728	0.300056	0	1	1	-1.90438	1	0.30225
HORVU2Hr1G049830	7.522	7.25767	7.91833	7.81533	-0.0231834	1	0.881652	0.00901344	1	0.953396	0.117339	1	0.45017
HORVU2Hr1G049900	11.3157	12.074	11.8473	13.2443	0.119725	0.842624	0.374447	0.190517	0.595589	0.154221	0.145613	1	0.277364
HORVU2Hr1G049960	11.344	12.216	12.4783	13.2997	0.135208	0.795006	0.333681	0.121211	0.874028	0.381727	0.133967	1	0.335471
HORVU2Hr1G050040	0.00666667	0.025	0	0.00633333	1.56277	1	0.622092	1.7792	0.871897	0.37981	-1.54455	1	0.626542
HORVU2Hr1G050110	0	0	0	0.00766667	0	1	1	1.87703	0.80541	0.294205	1.87703	1	0.310628
HORVU2Hr1G050120	12.1873	12.2007	11.752	12.316	0.0285446	1	0.829664	0.0948665	0.957289	0.47342	0.0244361	1	0.853771
HORVU2Hr1G050140	86.0783	140.499	96.1963	150.286	0.737388	1.9659e-05	7.50747e-07	0.673498	0.000149768	5.98244e-06	0.106226	1	0.472994
HORVU2Hr1G050190	0	0	0	0	0	1	1	0	1	1	0	1	1
HORVU2Hr1G050230	66.315	64.32	65.5873	67.0137	-0.0165339	1	0.875138	0.0590124	1	0.574359	0.069588	1	0.508309
HORVU2Hr1G050240	2.03967	2.499	2.05367	2.16033	0.316761	0.639392	0.197116	0.100937	1	0.681336	-0.195543	1	0.423964
HORVU2Hr1G050260	5.22567	4.81767	5.146	4.609	-0.0903996	1	0.708509	-0.129361	1	0.592228	-0.0502381	1	0.835821
HORVU2Hr1G050270	130.304	121.808	134.912	130.595	-0.0700349	0.991315	0.539574	-0.0182708	1	0.872724	0.111762	1	0.327602
HORVU2Hr1G050280	44.6013	39.3847	45.744	39.1763	-0.151941	0.562247	0.154137	-0.194209	0.364491	0.0680224	0.00419651	1	0.968653
HORVU2Hr1G050290	18.512	18.8817	17.614	18.3613	0.0550379	1	0.661048	0.0891162	0.96087	0.477413	-0.0282687	1	0.821796
HORVU2Hr1G050360	0	0	0	0	0	1	1	0	1	1	0	1	1
HORVU2Hr1G050380	13.4017	12.614	12.216	12.5023	-0.0598986	1	0.636738	0.0608105	1	0.631409	-0.00194113	1	0.987814
HORVU2Hr1G050410	0	0	0	0	0	1	1	0	1	1	0	1	1
HORVU2Hr1G050450	25.7683	27.9707	25.8137	27.662	0.144245	0.663717	0.213695	0.128546	0.774499	0.266876	-0.00392684	1	0.972946
HORVU2Hr1G050480	0	0	0	0	0	1	1	0	1	1	0	1	1
HORVU2Hr1G050500	64.4893	59.715	58.8403	60.712	-0.0836815	0.90154	0.435968	0.0742673	0.971946	0.489131	0.035549	1	0.740798
HORVU2Hr1G050510	0.025	0.0373333	0	0.000666667	0.562558	1	0.748701	0.398803	1	0.67265	-3.45286	1	0.0865933
HORVU2Hr1G050530	0	0	0	0	0	1	1	0	1	1	0	1	1
HORVU2Hr1G050550	5.60233	4.764	5.176	5.096	-0.206162	0.700249	0.236895	0.00718885	1	0.966919	0.109471	1	0.53135
HORVU2Hr1G050560	0.585667	0.598	0.565333	0.324667	0.0579598	1	0.935467	-0.781589	0.793838	0.284639	-0.87832	1	0.230542
HORVU2Hr1G050570	0	0	0	0	0	1	1	0	1	1	0	1	1
HORVU2Hr1G050580	0.175	0.252	0.265667	0.283333	0.550149	0.820721	0.355409	0.119357	1	0.831466	0.184464	1	0.745542
HORVU2Hr1G050630	5.52433	8.87433	5.57533	7.759	0.709204	0.0104518	0.000758412	0.505739	0.130849	0.0161121	-0.180606	1	0.38524
HORVU2Hr1G050640	35.1017	31.106	35.4527	27.579	-0.148633	0.650286	0.205749	-0.33306	0.0501682	0.00462472	-0.160638	1	0.173151
HORVU2Hr1G050770	17.8083	15.6497	17.228	14.076	-0.159538	0.625562	0.187176	-0.26363	0.205006	0.0295391	-0.141619	1	0.244988
HORVU2Hr1G050780	0	0.072	0	0	4.73268	1	0.614484	0	1	1	-4.73268	1	0.614919
HORVU2Hr1G050790	57.234	54.252	55.9647	56.185	-0.0509909	1	0.619879	0.0338817	1	0.741338	0.0623018	1	0.544522
HORVU2Hr1G050820	0.0453333	0.007	0.0126667	0.0136667	-2.21539	0.471575	0.112609	0.108318	1	0.939599	0.762476	1	0.617826
HORVU2Hr1G050830	0	0	0	0	0	1	1	0	1	1	0	1	1
HORVU2Hr1G050980	194.481	185.702	189.631	196.58	-0.0396189	1	0.733862	0.0807511	0.971002	0.488174	0.0937522	1	0.421086
HORVU2Hr1G051010	0	0	0	0	0	1	1	0	1	1	0	1	1
HORVU2Hr1G051030	3.85367	4.74133	4.37967	4.29167	0.326184	0.647373	0.20338	-0.00262567	1	0.991798	-0.135396	1	0.596134
HORVU2Hr1G051140	78.2333	74.503	88.4077	82.9833	-0.0438365	1	0.714217	-0.0627914	1	0.599123	0.167274	1	0.162204
HORVU2Hr1G051150	66.898	71.6043	76.1077	74.29	0.125124	0.749259	0.273065	-0.00639604	1	0.955218	0.0644486	1	0.571972
HORVU2Hr1G051160	0.00733333	0	0	0	-1.82698	0.765004	0.286525	0	1	1	0	1	1
HORVU2Hr1G051170	0.0743333	0.113	0.0706667	0.108333	0.622586	0.901785	0.436264	0.581983	0.945867	0.461388	-0.0443974	1	0.953758
HORVU2Hr1G051180	0	0	0	0	0	1	1	0	1	1	0	1	1
HORVU2Hr1G051210	0	0	0	0	0	1	1	0	1	1	0	1	1
HORVU2Hr1G051240	0	0.00766667	0	0	1.90774	0.778728	0.304194	0	1	1	-1.90774	1	0.306366
HORVU2Hr1G051250	28.8393	27.502	35.3677	34.1573	-0.0436705	1	0.894877	-0.0209402	1	0.949422	0.326989	1	0.322775
HORVU2Hr1G051260	27.683	27.8403	27.7337	29.512	0.0350685	1	0.749457	0.118028	0.79008	0.280686	0.0958037	1	0.382197
HORVU2Hr1G051300	105.321	102.824	96.6603	97.098	-0.00857078	1	0.940727	0.0353463	1	0.759162	-0.0700475	1	0.543555
HORVU2Hr1G051380	0.570667	0.436333	0.52	0.380333	-0.362619	0.751164	0.274739	-0.417532	0.704451	0.216753	-0.184591	1	0.598407
HORVU2Hr1G051390	0	0.000333333	0	0	0.123515	1	0.825438	0	1	1	-0.123515	1	0.82634
HORVU2Hr1G051400	0	0	0	0	0.00954363	1	0.952762	0	1	1	-0.00954363	1	0.953011
HORVU2Hr1G051410	0.009	0.002	0.000666667	0	-1.19522	1	0.576224	-0.306046	1	0.721661	-0.847348	1	0.533324
HORVU2Hr1G051420	0	0.0103333	0	0.00366667	2.22004	0.718285	0.24957	1.2192	0.918077	0.428897	-1.00084	1	0.640666
HORVU2Hr1G051430	0.00166667	0.00133333	0.00166667	0.000666667	-0.0695959	1	0.964095	-0.41539	1	0.786408	-0.250656	1	0.867693
HORVU2Hr1G051510	0.506333	0.433667	0.420667	0.615	-0.192393	1	0.639255	0.58878	0.568204	0.142281	0.522206	1	0.195305
HORVU2Hr1G051540	0.387	0.380667	0.612333	0.134333	0.0165032	1	0.968915	-2.12529	0.000109795	4.26179e-06	-1.46001	0.298154	0.00264138
HORVU2Hr1G051560	56.1833	57.0873	52.9543	53.9477	0.0490882	1	0.644054	0.0557725	1	0.599631	-0.068584	1	0.518705
HORVU2Hr1G051640	30.5057	30.412	28.4397	26.0043	0.022135	1	0.845944	-0.101489	0.865589	0.374226	-0.214592	1	0.0604687
HORVU2Hr1G051680	0	0	0	0	0	1	1	0	1	1	0	1	1
HORVU2Hr1G051690	78.261	82.1643	77.138	77.0593	0.0965537	0.829983	0.362627	0.0275191	1	0.795214	-0.08016	1	0.449773
HORVU2Hr1G051700	0	0	0	0	0	1	1	0	1	1	0	1	1
HORVU2Hr1G051710	0.007	0.00366667	0.00333333	0.0106667	-0.590464	1	0.727422	1.10189	0.982888	0.502625	1.06065	1	0.527985
HORVU2Hr1G051720	0	0	0	0.007	0	1	1	1.83573	0.808119	0.304059	1.83573	1	0.320454
HORVU2Hr1G051740	323.477	322.763	340.523	343.355	0.0243752	1	0.841871	0.0409718	1	0.737291	0.100502	1	0.410748
HORVU2Hr1G051750	0	0.008	0.0373333	0.0673333	1.90653	0.718248	0.24932	0.87258	0.978262	0.497897	2.77191	1	0.0651014
HORVU2Hr1G051810	25.3693	24.065	25.8033	24.7993	-0.0493312	1	0.667806	-0.0274634	1	0.810502	0.056248	1	0.624655
HORVU2Hr1G051850	36.8957	34.7183	36.3977	37.2803	-0.0610039	1	0.561999	0.063533	1	0.544653	0.114753	1	0.275196
HORVU2Hr1G051860	0.0233333	0	0	0	-3.19623	0.536722	0.14155	0	1	1	0	1	1
HORVU2Hr1G051930	35.3917	32.3723	31.949	31.069	-0.102439	0.821031	0.355626	-0.0110955	1	0.920344	-0.0464402	1	0.676001
HORVU2Hr1G051970	50.5817	40.838	43.677	39.1747	-0.28252	0.0826477	0.00913884	-0.127482	0.740439	0.239716	-0.0466549	1	0.667693
HORVU2Hr1G052010	0	0	0	0	0	1	1	0	1	1	0	1	1
HORVU2Hr1G052020	0	0	0	0.00766667	0	1	1	1.87777	0.80541	0.297205	1.87777	1	0.313531
HORVU2Hr1G052030	45.2803	46.6483	44.2443	47.0203	0.0703981	0.981963	0.528223	0.116476	0.80541	0.296133	0.022495	1	0.840168
HORVU2Hr1G052050	44.3833	43.795	45.4827	46.2497	0.00769821	1	0.944946	0.0528202	1	0.63479	0.0902557	1	0.417856
HORVU2Hr1G052090	0.417667	0.391	0.408	0.307667	-0.0664973	1	0.857532	-0.360541	0.830702	0.339867	-0.316641	1	0.410475
HORVU2Hr1G052170	35.0727	38.6873	36.607	41.7217	0.16879	0.43919	0.0996473	0.217126	0.222819	0.0334383	0.11998	1	0.240155
HORVU2Hr1G052190	32.8387	30.8003	31.5013	29.1267	-0.0665202	1	0.573495	-0.0853245	0.953995	0.470235	-0.0686915	1	0.561774
HORVU2Hr1G052220	0	0	0	0	0	1	1	0	1	1	0	1	1
HORVU2Hr1G052250	0.00766667	0	0	0.0146667	-1.87976	0.782475	0.312079	2.64459	0.652631	0.185041	2.64459	1	0.198657
HORVU2Hr1G052290	0	0.114667	0.041	0.0503333	5.40831	0.116455	0.0143118	0.362496	1	0.841142	-1.10197	1	0.543837
HORVU2Hr1G052300	0.287	0.385667	0.266	0.294333	0.469973	0.728563	0.258045	0.179824	1	0.672888	-0.36751	1	0.371966
HORVU2Hr1G052310	0	0	0	0	0	1	1	0	1	1	0	1	1
HORVU2Hr1G052360	0.133667	0.0743333	0.0846667	0.0916667	-0.784925	0.758808	0.282123	0.124222	1	0.86521	0.31935	1	0.673376
HORVU2Hr1G052380	0	0	0	0	0	1	1	0	1	1	0	1	1
HORVU2Hr1G052400	0	0	0	0.00766667	0	1	1	1.87777	0.80541	0.297205	1.87777	1	0.313531
HORVU2Hr1G052410	0	0	0	0	0	1	1	0	1	1	0	1	1
HORVU2Hr1G052430	78.066	90.1587	75.721	85.2637	0.235823	0.191501	0.0284501	0.200192	0.345292	0.0627946	-0.0697792	1	0.516253
HORVU2Hr1G052470	1.38567	1.41867	1.32133	1.432	0.0627027	1	0.821312	0.147497	1	0.592894	0.0312678	1	0.909947
HORVU2Hr1G052490	0.562667	0.631	0.295	0.428	0.193873	1	0.56159	0.559101	0.554486	0.135495	-0.545613	1	0.113344
HORVU2Hr1G052550	22.2567	21.4957	19.736	17.9357	-0.0233903	1	0.832532	-0.110136	0.821813	0.322277	-0.250163	0.947543	0.0246606
HORVU2Hr1G052650	363.733	306.966	344.712	359.246	-0.21692	0.363351	0.0732812	0.088972	0.946376	0.462243	0.238197	1	0.0492318
HORVU2Hr1G052670	2.74333	2.864	2.34367	3.259	0.0880452	1	0.694875	0.50307	0.181048	0.0247405	0.195547	1	0.379559
HORVU2Hr1G052680	0	0	0	0	0	1	1	0	1	1	0	1	1
HORVU2Hr1G052690	14.512	12.761	16.361	12.0563	-0.158656	0.788412	0.326765	-0.410421	0.0985232	0.0110393	-0.0689815	1	0.670879
HORVU2Hr1G052730	0	0	0	0	0	1	1	0	1	1	0	1	1
HORVU2Hr1G052780	0.203	0.145667	0.188333	0.112667	-0.43116	0.916963	0.452937	-0.68989	0.747141	0.243936	-0.3535	1	0.566373
HORVU2Hr1G052810	0	0	0	0	0	1	1	0	1	1	0	1	1
HORVU2Hr1G052880	171.163	159.297	183.636	177.712	-0.0761664	0.965905	0.507389	-0.0181952	1	0.874047	0.169296	1	0.140644
HORVU2Hr1G052920	0.68	1.03167	1.366	0.985667	0.624422	0.467132	0.110416	-0.437634	0.748092	0.24521	-0.0558234	1	0.883881
HORVU2Hr1G052960	27.9363	29.7173	29.8123	29.995	0.116203	0.760795	0.283452	0.0371444	1	0.73069	0.0241361	1	0.82338
HORVU2Hr1G053030	3.15767	2.22667	2.057	2.346	-0.478292	0.221717	0.034786	0.220987	0.826037	0.335718	0.088132	1	0.701399
HORVU2Hr1G053050	0	0	0	0	0	1	1	0	1	1	0	1	1
HORVU2Hr1G053060	0	0	0	0	0	1	1	0	1	1	0	1	1
HORVU2Hr1G053070	0	0	0	0	0	1	1	0	1	1	0	1	1
HORVU2Hr1G053080	0	0	0	0	0	1	1	0	1	1	0	1	1
HORVU2Hr1G053110	34.6007	38.7563	33.3013	34.5233	0.190164	0.378316	0.0779224	0.0803965	0.942022	0.456392	-0.155447	1	0.149469
HORVU2Hr1G053140	0.0366667	0.128667	0.065	0.0446667	1.80323	0.532449	0.139488	-0.459704	1	0.703869	-1.44122	1	0.225484
HORVU2Hr1G053160	15.7017	14.2687	14.2297	14.2617	-0.111667	0.871193	0.402881	0.0310959	1	0.815726	0.0107605	1	0.9359
HORVU2Hr1G053180	0	0	0	0	0	1	1	0	1	1	0	1	1
HORVU2Hr1G053190	43.1507	46.3463	47.306	49.0057	0.129783	0.750166	0.273798	0.0790199	0.984018	0.50394	0.0917246	1	0.438495
HORVU2Hr1G053240	24.704	24.689	25.0843	25.7043	0.0260768	1	0.817147	0.0647384	1	0.564447	0.0706553	1	0.53048
HORVU2Hr1G053260	26.5693	27.1793	26.8417	29.3967	0.0608919	1	0.616809	0.159849	0.656608	0.187426	0.12368	1	0.308508
HORVU2Hr1G053290	130.308	116.187	122.27	136.791	-0.137434	0.776856	0.296966	0.191283	0.577414	0.146373	0.246681	1	0.0612552
HORVU2Hr1G053310	34.5523	34.064	33.8807	33.614	0.00560803	1	0.959934	0.0165687	1	0.881881	-0.00793676	1	0.94334
HORVU2Hr1G053340	0.107	0.0666667	0.0976667	0.0886667	-0.624355	0.907255	0.443415	-0.068775	1	0.930007	0.446704	1	0.586877
HORVU2Hr1G053350	0	0	0	0.00633333	0	1	1	1.69409	0.8227	0.331943	1.69409	1	0.348529
HORVU2Hr1G053360	19.3027	18.0417	17.971	17.036	-0.0701067	0.994912	0.544609	-0.0492577	1	0.670513	-0.0721514	1	0.534347
HORVU2Hr1G053380	3.797	2.557	2.87667	2.14667	-0.540674	0.163511	0.0227205	-0.396022	0.462526	0.100224	-0.244133	1	0.315316
HORVU2Hr1G053450	18.0193	17.4413	17.3293	16.9197	-0.0202465	1	0.878666	-0.00629745	1	0.962094	-0.032409	1	0.807176
HORVU2Hr1G053480	41.759	41.1633	39.387	42.3703	0.00606254	1	0.953698	0.134813	0.669874	0.19613	0.0539635	1	0.605123
HORVU2Hr1G053570	0	0	0	0	0	1	1	0	1	1	0	1	1
HORVU2Hr1G053580	0	0	0	0	0	1	1	0	1	1	0	1	1
HORVU2Hr1G053590	0	0	0	0	0	1	1	0	1	1	0	1	1
HORVU2Hr1G053610	4.69967	3.741	3.98433	3.02933	-0.300998	0.531554	0.13896	-0.371444	0.37667	0.0716481	-0.29815	1	0.150938
HORVU2Hr1G053620	1.326	0.961	1.05933	0.738	-0.441986	1	0.592181	-0.480895	1	0.561462	-0.352446	1	0.67065
HORVU2Hr1G053630	2136.67	1624.55	2192.57	1788.43	-0.369513	0.804228	0.341133	-0.265673	0.975233	0.493425	0.15131	1	0.696359
HORVU2Hr1G053660	58.8403	45.7553	55.3317	42.339	-0.329305	1	0.587016	-0.360269	1	0.552447	-0.109299	1	0.856814
HORVU2Hr1G053670	34.3657	36.789	34.276	34.1717	0.124932	0.74084	0.266966	0.023003	1	0.837944	-0.0954914	1	0.396094
HORVU2Hr1G053690	0.00666667	0.007	0	0.00766667	0.0408069	1	0.984342	1.87686	0.80541	0.29352	0.0588047	1	0.98234
HORVU2Hr1G053700	23.236	24.551	23.572	22.977	0.106269	0.829876	0.362477	-0.00741248	1	0.949292	-0.0840489	1	0.47137
HORVU2Hr1G053800	25.0227	21.6333	24.9363	21.176	-0.183578	0.538422	0.142255	-0.207325	0.454155	0.0969844	-0.0189171	1	0.880152
HORVU2Hr1G053810	0.843333	2.01933	0.707333	1.20233	1.28211	0.569635	0.157634	0.805291	0.863249	0.371944	-0.718307	1	0.422518
HORVU2Hr1G053920	1.70267	1.823	1.55433	1.53133	0.123363	1	0.608979	0.0129007	1	0.957775	-0.231703	1	0.33981
HORVU2Hr1G054010	0.0326667	0.05	0.00733333	0.0206667	0.643695	0.957827	0.497695	1.19582	0.845631	0.354675	-1.1353	1	0.260651
HORVU2Hr1G054040	115.61	113.777	105.272	113.277	0.00401801	1	0.972491	0.135031	0.74959	0.246553	0.00568733	1	0.961071
HORVU2Hr1G054060	0	0	0.013	0.0336667	0	1	1	1.24236	1	0.68135	3.73207	1	0.181815
HORVU2Hr1G054070	0	0	0	0	0	1	1	0	1	1	0	1	1
HORVU2Hr1G054080	7.003	6.10733	7.311	6.69933	-0.171878	0.871145	0.402781	-0.0974254	1	0.633114	0.146381	1	0.476451
HORVU2Hr1G054100	17.4003	17.675	18.2327	17.205	0.0488656	1	0.684045	-0.0550402	1	0.64551	-0.0268536	1	0.823041
HORVU2Hr1G054210	16.0777	16.0443	15.748	13.0097	0.0237146	1	0.849448	-0.245964	0.295894	0.0499875	-0.289002	0.910037	0.0215831
HORVU2Hr1G054220	0	0	0	0	0	1	1	0	1	1	0	1	1
HORVU2Hr1G054270	44.8657	54.2607	45.9743	55.993	0.301304	0.0569792	0.00575296	0.312897	0.0450652	0.00405818	0.0567302	1	0.601772
HORVU2Hr1G054340	0	0	0	0	0	1	1	0	1	1	0	1	1
HORVU2Hr1G054370	25.9677	26.8187	23.5923	25.8653	0.0726707	0.98074	0.526162	0.161913	0.602468	0.158086	-0.0389472	1	0.733996
HORVU2Hr1G054460	0.0616667	0.0363333	0.043	0.0583333	-0.67408	0.989865	0.537012	0.50967	1	0.626602	0.711429	1	0.510494
HORVU2Hr1G054470	23.4593	22.6143	24.0843	24.8693	-0.0265518	1	0.819665	0.075824	0.991053	0.51286	0.14962	1	0.198267
HORVU2Hr1G054490	0.537667	0.313667	0.305	0.245667	-0.749677	0.361097	0.0725003	-0.301463	0.982499	0.502207	-0.344105	1	0.448702
HORVU2Hr1G054550	0	0	0	0	0	1	1	0	1	1	0	1	1
HORVU2Hr1G054650	0	0	0	0	0	1	1	0	1	1	0	1	1
HORVU2Hr1G054760	14.338	15.1527	16.254	17.642	0.108409	0.938391	0.475729	0.146569	0.8227	0.331067	0.229798	1	0.128951
HORVU2Hr1G054780	26.028	26.1893	28.4423	28.5683	0.0352055	1	0.78404	0.0340499	1	0.790021	0.136803	1	0.286133
HORVU2Hr1G054810	0	0	0.00666667	0.0213333	0	1	1	1.37378	1	0.718533	3.14567	1	0.311475
HORVU2Hr1G054850	0	0	0	0	0	1	1	0	1	1	0	1	1
HORVU2Hr1G054860	0	0	0	0	0	1	1	0	1	1	0	1	1
HORVU2Hr1G054890	0	0	0	0	0	1	1	0	1	1	0	1	1
HORVU2Hr1G054930	10.4607	11.4367	12.005	12.982	0.155347	0.729229	0.258373	0.1407	0.80541	0.299844	0.194693	1	0.153444
HORVU2Hr1G054970	0.277	0.25	0.336	0.272667	-0.127845	1	0.777872	-0.267456	1	0.534993	0.146408	1	0.746643
HORVU2Hr1G054990	0.309333	0.350333	0.211667	0.277	0.211556	1	0.613387	0.407067	0.855457	0.364377	-0.337919	1	0.426026
HORVU2Hr1G055120	0.00733333	0.0146667	0	0.0216667	0.82293	1	0.606455	3.1458	0.347591	0.0633683	0.496326	1	0.736942
HORVU2Hr1G055130	0	0	0	0	0	1	1	0	1	1	0	1	1
HORVU2Hr1G055140	41.98	37.3983	39.864	38.7317	-0.139984	0.666326	0.215321	-0.0132603	1	0.906424	0.0618289	1	0.58452
HORVU2Hr1G055160	14.5713	13.932	14.4927	14.637	-0.0379697	1	0.770082	0.0437205	1	0.735275	0.0837526	1	0.518889
HORVU2Hr1G055170	0.021	0.0276667	0.0263333	0.0213333	0.397147	1	0.748318	-0.26048	1	0.833147	-0.360827	1	0.770079
HORVU2Hr1G055220	0.00733333	0.00766667	0.007	0	0.0699658	1	0.976374	-1.80908	0.8227	0.326253	-1.89721	1	0.31655
HORVU2Hr1G055230	13.2347	12.5907	12.079	12.9593	-0.0461664	1	0.736916	0.131905	0.826733	0.336477	0.0551879	1	0.688064
HORVU2Hr1G055310	13.4487	11.7737	15.1633	12.1367	-0.164498	0.706504	0.241192	-0.292607	0.234416	0.0358079	0.0554682	1	0.693396
HORVU2Hr1G055380	259.555	248.165	235.264	242.818	-0.0380052	1	0.753647	0.0750656	1	0.535367	-0.0188214	1	0.876501
HORVU2Hr1G055400	0.00733333	0	0	0.0193333	-1.8269	1	0.556091	3.03475	0.958259	0.474597	3.03475	1	0.48153
HORVU2Hr1G055410	0	0	0	0	0	1	1	0	1	1	0	1	1
HORVU2Hr1G055510	0.680333	0.784	0.641333	0.581	0.229464	0.949661	0.489187	-0.112526	1	0.740436	-0.418365	1	0.214018
HORVU2Hr1G055530	32.719	30.925	32.8557	29.145	-0.054745	1	0.61078	-0.144941	0.639611	0.17748	-0.0742679	1	0.490846
HORVU2Hr1G055560	2.43333	2.47967	2.42667	2.14367	0.056018	1	0.808192	-0.149493	0.995333	0.517759	-0.196531	1	0.397423
HORVU2Hr1G055570	0.106667	0.05	0.0723333	0.0663333	-0.999466	0.706147	0.240921	-0.0932765	1	0.911878	0.389304	1	0.662748
HORVU2Hr1G055600	0	0	0	0	0	1	1	0	1	1	0	1	1
HORVU2Hr1G055610	0.34	0.418333	0.335	0.294667	0.343781	0.885666	0.418511	-0.179087	1	0.682431	-0.517989	1	0.230333
HORVU2Hr1G055620	0	0	0	0	0	1	1	0	1	1	0	1	1
HORVU2Hr1G055630	0.0543333	0.0583333	0.078	0.0513333	0.0899741	1	0.925364	-0.562281	1	0.543439	-0.159675	1	0.868337
HORVU2Hr1G055640	75.8857	72.0563	70.796	68.1663	-0.0484849	1	0.644108	-0.0260206	1	0.804227	-0.0678778	1	0.518183
HORVU2Hr1G055650	0	0	0	0	0	1	1	0	1	1	0	1	1
HORVU2Hr1G055660	0.007	0.00366667	0.00333333	0.0106667	-0.590519	1	0.727315	1.10185	0.982783	0.502451	1.06067	1	0.527806
HORVU2Hr1G055670	0	0	0	0.007	0	1	1	1.83573	0.808119	0.304059	1.83573	1	0.320454
HORVU2Hr1G055690	4.195	3.91967	4.42833	3.90133	-0.0725977	1	0.701816	-0.150559	0.91317	0.423427	0.00968459	1	0.95937
HORVU2Hr1G055830	43.8573	41.6833	41.5353	39.3623	-0.0467047	1	0.640692	-0.0486459	1	0.626915	-0.0707826	1	0.480109
HORVU2Hr1G055870	78.2973	69.8417	72.3713	59.9227	-0.138678	0.753168	0.276359	-0.243183	0.321322	0.0565904	-0.208237	1	0.102802
HORVU2Hr1G055880	1.83367	1.621	1.59267	1.097	-0.150573	0.993627	0.543026	-0.506657	0.288402	0.0482298	-0.550996	1	0.0325858
HORVU2Hr1G055970	0.087	0.0303333	0.053	0.028	-1.42929	0.518588	0.133065	-0.825716	0.895705	0.405343	-0.0615538	1	0.956015
HORVU2Hr1G055980	0.0133333	0.015	0.00733333	0.0353333	0.110228	1	0.945249	2.00273	0.650524	0.18374	1.1133	1	0.435697
HORVU2Hr1G056040	70.0667	66.7697	64.8057	66.1327	-0.0429098	1	0.733657	0.0580508	1	0.645231	-0.00182488	1	0.988458
HORVU2Hr1G056080	0.00666667	0.0113333	0.0216667	0.00733333	0.545601	1	0.783238	-1.29259	0.984104	0.50404	-0.476234	1	0.808652
HORVU2Hr1G056110	42.1887	41.2943	39.1863	41.7277	-0.00386051	1	0.972149	0.120079	0.78603	0.277236	0.0270327	1	0.806858
HORVU2Hr1G056160	0.343667	0.317	0.325	0.341	-0.0924827	1	0.815885	0.108081	1	0.781046	0.133643	1	0.735767
HORVU2Hr1G056170	0	0.0193333	0	0	2.99111	0.771826	0.292192	0	1	1	-2.99111	1	0.29358
HORVU2Hr1G056180	0.0646667	0.047	0.0373333	0.0693333	-0.389002	1	0.636931	0.868924	0.80541	0.29808	0.505341	1	0.53601
HORVU2Hr1G056230	41.7603	43.694	43.1297	47.158	0.0919221	0.962006	0.502691	0.158454	0.750062	0.247069	0.122888	1	0.369675
HORVU2Hr1G056280	20.4473	19.2747	18.632	15.1513	-0.0589532	1	0.644096	-0.269259	0.235382	0.0360382	-0.334838	0.616524	0.00925057
HORVU2Hr1G056360	238.997	265.907	252.302	282.491	0.180981	0.586844	0.165606	0.191804	0.566715	0.141597	0.0988488	1	0.448652
HORVU2Hr1G056440	22.3687	22.5487	22.242	23.6097	0.0381074	1	0.763335	0.116662	0.846203	0.355191	0.0796424	1	0.52861
HORVU2Hr1G056510	12.876	10.781	11.9237	9.98667	-0.228668	0.510407	0.129449	-0.226944	0.548315	0.132945	-0.0998124	1	0.510886
HORVU2Hr1G056650	6.27133	7.22967	5.69467	6.91133	0.229857	0.597388	0.17161	0.30861	0.360565	0.066902	-0.0516584	1	0.757612
HORVU2Hr1G056710	1.48767	1.766	1.73667	1.93033	0.269788	0.820933	0.355542	0.188559	0.989142	0.510919	0.145313	1	0.613793
HORVU2Hr1G056740	0.059	0.027	0.0476667	0.0593333	-1.00446	0.798226	0.335785	0.303749	1	0.750657	1.05431	1	0.311135
HORVU2Hr1G056750	57.6667	51.541	59.3303	62.366	-0.133297	0.745428	0.270116	0.101215	0.891827	0.40091	0.285625	0.836686	0.0180962
HORVU2Hr1G056770	0.957333	0.931667	0.897333	0.803667	-0.00965245	1	0.976261	-0.126501	1	0.697967	-0.192008	1	0.558104
HORVU2Hr1G056800	1.257	0.879	1.372	0.894333	-0.492901	0.459377	0.107459	-0.58722	0.301603	0.0515499	0.0417032	1	0.894161
HORVU2Hr1G056820	22.035	18.947	19.0457	19.369	-0.191667	0.469722	0.11152	0.0533184	1	0.657988	0.0440349	1	0.715379
HORVU2Hr1G056850	0.0763333	0.023	0.045	0.00633333	-1.64098	0.54091	0.143247	-2.28877	0.416295	0.0840612	-1.36007	1	0.344541
HORVU2Hr1G056860	0.00733333	0	0.00633333	0	-1.82722	0.783637	0.317977	-1.72298	0.8227	0.328575	0	1	1
HORVU2Hr1G056910	0.423	0.486333	0.475	0.344	0.221376	1	0.620604	-0.416396	0.848441	0.35745	-0.469737	1	0.301505
HORVU2Hr1G056940	0.021	0.00766667	0.0616667	0.00766667	-1.21992	0.870858	0.40237	-2.65282	0.282641	0.0466848	-0.0260202	1	0.986619
HORVU2Hr1G056950	0.063	0.092	0.054	0.0446667	0.542786	0.981674	0.52775	-0.249149	1	0.791705	-1.02226	1	0.256541
HORVU2Hr1G056960	0	0	0	0	0	1	1	0	1	1	0	1	1
HORVU2Hr1G056980	36.8093	29.4887	33.855	31.9207	-0.292537	0.216424	0.0337004	-0.0561899	1	0.682717	0.125526	1	0.362593
HORVU2Hr1G057000	0.0226667	0.0223333	0.0126667	0.028	0.000782995	1	0.998908	0.992998	0.946576	0.462468	0.3348	1	0.797496
HORVU2Hr1G057100	0.143333	0.0986667	0.104333	0.133333	-0.52216	0.912267	0.448203	0.364339	1	0.588823	0.465895	1	0.5009
HORVU2Hr1G057120	0	0.0146667	0.00633333	0.0213333	2.65341	0.460107	0.107705	1.38552	0.8227	0.324083	0.483882	1	0.712711
HORVU2Hr1G057140	0	0	0	0	0	1	1	0	1	1	0	1	1
HORVU2Hr1G057150	0.051	0.05	0.017	0.049	0.0358096	1	0.967518	1.38055	0.646362	0.18104	-0.026938	1	0.975753
HORVU2Hr1G057210	57.9233	60.943	59.1647	62.895	0.100108	0.782475	0.313963	0.116703	0.740052	0.239516	0.0570449	1	0.565625
HORVU2Hr1G057220	0.221333	0.195333	0.181	0.204333	-0.172892	1	0.714836	0.212237	1	0.654996	0.0997189	1	0.834626
HORVU2Hr1G057230	0.142667	0.152667	0.206333	0.146	0.126143	1	0.825084	-0.435127	0.910278	0.420594	-0.0431691	1	0.939364
HORVU2Hr1G057280	0	0	0	0	0	1	1	0	1	1	0	1	1
HORVU2Hr1G057310	40.373	33.0203	38.615	31.8847	-0.262902	0.098902	0.0114846	-0.248653	0.134949	0.0167607	-0.0399509	1	0.701984
HORVU2Hr1G057350	5.08533	6.167	5.654	3.94933	0.304836	0.772988	0.293485	-0.493345	0.436852	0.0909218	-0.633835	1	0.0300863
HORVU2Hr1G057360	100.798	97.187	104.059	98.5097	-0.0258315	1	0.858162	-0.0502755	1	0.727832	0.0313299	1	0.828405
HORVU2Hr1G057400	13.8137	14.4547	13.299	14.2147	0.0930862	0.965358	0.506697	0.125913	0.859685	0.368263	-0.0110645	1	0.937006
HORVU2Hr1G057420	1.216	1.269	1.39633	1.46833	0.088478	1	0.772714	0.102594	1	0.731929	0.22116	1	0.465149
HORVU2Hr1G057430	257.831	244.959	248.684	285.625	-0.0455944	1	0.709862	0.229549	0.33862	0.0610698	0.232808	1	0.0575501
HORVU2Hr1G057440	0	0	0	0	0	1	1	0	1	1	0	1	1
HORVU2Hr1G057450	0	0	0	0	0	1	1	0	1	1	0	1	1
HORVU2Hr1G057610	117.917	122.45	119.16	108.762	0.0805016	0.952273	0.492208	-0.103395	0.869589	0.377748	-0.15888	1	0.175478
HORVU2Hr1G057630	0	0	0	0	0	1	1	0	1	1	0	1	1
HORVU2Hr1G057640	0	0	0	0	0	1	1	0	1	1	0	1	1
HORVU2Hr1G057650	0	0	0	0	0.0116773	1	0.978812	0	1	1	-0.0288551	1	0.918022
HORVU2Hr1G057670	31.1177	36.025	31.6873	34.2793	0.237095	0.237383	0.0384589	0.1417	0.701978	0.215323	-0.0593147	1	0.603737
HORVU2Hr1G057700	0.518667	1.11767	0.942	0.897667	1.1333	0.100821	0.0118036	-0.0378508	1	0.930859	-0.30751	1	0.47933
HORVU2Hr1G057760	0	0.046	0	0	4.12461	0.549052	0.147434	0	1	1	-4.12461	1	0.148491
HORVU2Hr1G057810	0	0	0	0	0	1	1	0	1	1	0	1	1
HORVU2Hr1G057850	0	0	0	0	0	1	1	0	1	1	0	1	1
HORVU2Hr1G057860	140.894	201.358	169.428	201.794	0.542317	0.00048203	2.4165e-05	0.281243	0.198013	0.0280909	0.0147208	1	0.908402
HORVU2Hr1G057870	0	0	0	0	0	1	1	0	1	1	0	1	1
HORVU2Hr1G057880	35.3667	39.49	33.1757	42.1293	0.187155	0.465625	0.109769	0.37479	0.0182012	0.00135087	0.105155	1	0.367509
HORVU2Hr1G057920	0	0	0	0	0	1	1	0	1	1	0	1	1
HORVU2Hr1G057930	0	0	0	0	0	1	1	0	1	1	0	1	1
HORVU2Hr1G057960	45.943	33.556	42.1683	32.6073	-0.427301	0.021949	0.00180636	-0.34321	0.105944	0.0121588	-0.0296984	1	0.828617
HORVU2Hr1G057990	1.231	0.651333	0.568	0.597333	-0.884227	0.369602	0.0752651	0.108635	1	0.830243	-0.104565	1	0.836309
HORVU2Hr1G058110	4.00567	3.02633	3.90833	2.72833	-0.378834	0.509418	0.129011	-0.487065	0.301062	0.0513543	-0.133823	1	0.596282
HORVU2Hr1G058170	76.9007	76.208	76.6373	78.4033	0.0140914	1	0.891468	0.0622485	1	0.546192	0.0530501	1	0.607373
HORVU2Hr1G058220	0	0	0	0	0	1	1	0	1	1	0	1	1
HORVU2Hr1G058230	15.9623	16.3693	16.003	15.178	0.0638852	1	0.596799	-0.0464777	1	0.699992	-0.0967569	1	0.423531
HORVU2Hr1G058260	50.9247	41.8967	47.628	40.457	-0.253715	0.593187	0.169521	-0.206654	0.76943	0.26306	-0.0396871	1	0.829931
HORVU2Hr1G058370	0.014	0	0	0	-2.57336	0.650752	0.20602	0	1	1	0	1	1
HORVU2Hr1G058380	0	0	0.00633333	0	0	1	1	-1.72207	0.8227	0.332448	0	1	1
HORVU2Hr1G058390	0	0	0	0	-0.00453979	1	0.967109	0	1	1	0	1	1
HORVU2Hr1G058530	38.422	38.0467	37.9587	37.4973	0.0127202	1	0.905918	0.0116194	1	0.913909	-0.00881437	1	0.934738
HORVU2Hr1G058540	0	0	0	0	0	1	1	0	1	1	0	1	1
HORVU2Hr1G058580	0.162333	0.222333	0.252667	0.298	0.451701	0.819037	0.353735	0.258991	1	0.54792	0.434357	1	0.330172
HORVU2Hr1G058600	5.485	4.97667	5.20733	4.678	-0.113195	0.97652	0.52059	-0.126317	0.957407	0.473756	-0.0791429	1	0.655552
HORVU2Hr1G058700	190.742	185.198	182.96	185.519	-0.0154092	1	0.89783	0.0495158	1	0.67984	0.0146558	1	0.902804
HORVU2Hr1G058720	0	0.007	0	0	1.81689	0.782475	0.314162	0	1	1	-1.81689	1	0.316376
HORVU2Hr1G058740	0	0	0.00633333	0	0	1	1	-1.70628	0.94872	0.464731	0	1	1
HORVU2Hr1G058760	0.043	0.007	0.034	0.0136667	-2.16095	0.359602	0.072046	-1.07502	0.8227	0.331457	0.756189	1	0.589712
HORVU2Hr1G058770	0	0	0	0	0	1	1	0	1	1	0	1	1
HORVU2Hr1G058790	11.535	10.8317	12.2193	10.204	-0.0636435	1	0.758991	-0.229908	0.774765	0.267105	-0.0727393	1	0.726254
HORVU2Hr1G058800	16.8283	15.7553	15.531	17.911	-0.0672636	1	0.685737	0.236012	0.596675	0.154727	0.197147	1	0.235194
HORVU2Hr1G058810	41.156	33.9957	36.4417	34.4383	-0.249045	0.150773	0.0203566	-0.0527356	1	0.623073	0.0304962	1	0.776881
HORVU2Hr1G058820	57.016	180.979	71.2943	194.96	1.69434	1.35939e-19	1.30976e-21	1.48055	3.76731e-15	4.35762e-17	0.118268	1	0.492546
HORVU2Hr1G058840	0.00733333	0	0	0	-1.82723	0.78575	0.321772	0	1	1	0	1	1
HORVU2Hr1G058850	50.7747	60.0003	55.8243	64.2083	0.268839	0.130179	0.0166451	0.230015	0.252676	0.0398905	0.107915	1	0.334974
HORVU2Hr1G058860	26.157	29.106	26.3363	29.216	0.180999	0.429219	0.0962766	0.178764	0.460476	0.0995243	0.0174154	1	0.872472
HORVU2Hr1G058900	40.986	42.7427	44.275	44.458	0.0885421	0.916963	0.45304	0.0347421	1	0.767798	0.067392	1	0.56744
HORVU2Hr1G058930	25.4163	25.3833	26.1903	23.8307	0.0257057	1	0.81923	-0.107906	0.826733	0.336625	-0.0802474	1	0.476126
HORVU2Hr1G058940	32.1933	25.8703	26.4987	22.7187	-0.288848	0.0953792	0.0109822	-0.192421	0.438927	0.0915849	-0.175044	1	0.125795
HORVU2Hr1G059060	0.308	0.272667	0.627667	0.667333	-0.136097	1	0.761733	0.113143	1	0.765835	1.28058	0.256621	0.00213669
HORVU2Hr1G059080	0.0166667	0.063	0.0263333	0.00733333	1.79105	0.649098	0.204968	-1.49379	0.832975	0.342596	-2.7374	1	0.0738613
HORVU2Hr1G059090	0	0	0.00733333	0	0	1	1	-1.87759	0.80586	0.301975	0	1	1
HORVU2Hr1G059110	0.294333	0.287	0.116333	0.217667	-0.0146967	1	0.974987	0.934456	0.418364	0.0846596	-0.379184	1	0.435243
HORVU2Hr1G059130	0.014	0.0153333	0	0	0.128779	1	0.951705	0	1	1	-2.7035	1	0.176569
HORVU2Hr1G059140	50.908	46.402	47.6397	45.1067	-0.106702	0.766496	0.287559	-0.0504842	1	0.614728	-0.029324	1	0.770424
HORVU2Hr1G059170	79.0757	82.4747	80.6447	81.607	0.0874584	0.875158	0.40709	0.0462375	1	0.660848	-0.00295773	1	0.977623
HORVU2Hr1G059280	0	0.007	0.0256667	0	1.79532	0.891705	0.424767	-3.35009	0.791754	0.282687	-1.79532	1	0.426445
HORVU2Hr1G059290	0.136667	0.183333	0.0833333	0.093	0.44713	0.927267	0.463924	0.13869	1	0.842537	-0.95812	1	0.135605
HORVU2Hr1G059320	79.4653	72.4763	75.2377	70.3587	-0.104061	0.892145	0.425176	-0.0679085	1	0.602682	-0.0327361	1	0.802009
HORVU2Hr1G059360	27.1047	20.0903	23.8627	19.9063	-0.405619	0.00798345	0.000555666	-0.231938	0.288531	0.0482803	-0.000612822	1	0.995862
HORVU2Hr1G059380	12.0083	12.5653	11.4927	13.191	0.0929488	0.984361	0.531143	0.229073	0.52035	0.121578	0.082815	1	0.57571
HORVU2Hr1G059400	0	0	0	0	0	1	1	0	1	1	0	1	1
HORVU2Hr1G059440	0	0.007	0	0	1.82093	0.782475	0.314986	0	1	1	-1.82092	1	0.317192
HORVU2Hr1G059450	0	0	0	0	0	1	1	0	1	1	0	1	1
HORVU2Hr1G059460	0	0.046	0	0.0213333	4.13826	0.427203	0.0954736	3.14391	0.60153	0.157474	-0.994349	1	0.684471
HORVU2Hr1G059470	14.3457	13.7477	14.3123	13.255	-0.0338291	1	0.792962	-0.0825553	0.998494	0.520958	-0.042291	1	0.743367
HORVU2Hr1G059480	0	0	0	0	0	1	1	0	1	1	0	1	1
HORVU2Hr1G059490	0	0	0	0	0	1	1	0	1	1	0	1	1
HORVU2Hr1G059520	9.08567	8.04833	10.5913	7.255	-0.147387	0.889601	0.422446	-0.519913	0.0501218	0.00461918	-0.141252	1	0.444699
HORVU2Hr1G059590	0	0	0.017	0	0	1	1	-2.82632	0.622608	0.168522	0	1	1
HORVU2Hr1G059620	83.8797	66.806	77.2537	64.99	-0.302146	0.273353	0.0472649	-0.220679	0.579191	0.14717	-0.0273303	1	0.857607
HORVU2Hr1G059690	37.6557	43.557	40.2253	40.1597	0.235722	0.214848	0.0333309	0.0266269	1	0.809681	-0.103905	1	0.347451
HORVU2Hr1G059750	36.717	32.055	37.369	34.5	-0.168372	0.587141	0.165987	-0.0870628	0.956124	0.472468	0.11638	1	0.33863
HORVU2Hr1G059770	0	0	0	0	0	1	1	0	1	1	0	1	1
HORVU2Hr1G059780	2.25733	2.267	2.07433	1.638	0.0347229	1	0.914716	-0.308948	0.836826	0.345909	-0.454704	1	0.165755
HORVU2Hr1G059790	0.239	0.140667	0.137667	0.291	-0.728863	0.59216	0.168773	1.08592	0.224128	0.0337021	1.03963	1	0.0446849
HORVU2Hr1G059800	25.704	24.533	28.3417	24.023	-0.0408193	1	0.756076	-0.211007	0.483652	0.107434	-0.0192164	1	0.883843
HORVU2Hr1G059830	0.0216667	0.00766667	0.02	0.00733333	-1.22604	0.940402	0.478665	-1.17893	0.974685	0.492493	-0.0361221	1	0.984471
HORVU2Hr1G059900	0.46	0.519667	0.466	0.508667	0.190424	1	0.637317	0.145679	1	0.71491	-0.00907017	1	0.981983
HORVU2Hr1G059940	7.695	7.315	7.873	5.75167	-0.0472364	1	0.794971	-0.425689	0.153556	0.0198808	-0.335519	1	0.067656
HORVU2Hr1G060000	104.709	108.601	104.143	107.042	0.0783676	0.958666	0.499045	0.0679375	1	0.557681	-0.00840638	1	0.94218
HORVU2Hr1G060010	2.59633	2.123	2.149	1.855	-0.260912	0.782475	0.309474	-0.184615	0.959888	0.476344	-0.181651	1	0.485997
HORVU2Hr1G060020	2.184	1.28867	1.69433	1.08533	-0.730978	0.0303262	0.00263961	-0.622656	0.108553	0.0125781	-0.247317	1	0.335474
HORVU2Hr1G060040	0.0336667	0.0216667	0.0583333	0.0523333	-0.569939	1	0.658616	-0.109582	1	0.924776	1.15494	1	0.359957
HORVU2Hr1G060050	0	0	0	0	0	1	1	0	1	1	0	1	1
HORVU2Hr1G060070	0.0373333	0.0606667	0	0.0156667	0.696692	1	0.645637	2.80174	0.495142	0.111653	-1.71968	1	0.279465
HORVU2Hr1G060110	29.994	22.5573	20.353	19.146	-0.388859	0.480273	0.116324	-0.0587252	1	0.812678	-0.219196	1	0.376579
HORVU2Hr1G060120	16.5457	18.2463	20.061	19.3193	0.167772	0.786099	0.322218	-0.0250418	1	0.881912	0.0952915	1	0.572928
HORVU2Hr1G060130	0	0	0	0	0	1	1	0	1	1	0	1	1
HORVU2Hr1G060140	18.858	17.3007	18.2163	16.901	-0.0977916	0.891185	0.42416	-0.0787252	0.996697	0.519335	-0.0212726	1	0.862336
HORVU2Hr1G060160	0	0	0	0	0	1	1	0	1	1	0	1	1
HORVU2Hr1G060170	0	0	0	0	0	1	1	0	1	1	0	1	1
HORVU2Hr1G060180	0	0	0	0	0	1	1	0	1	1	0	1	1
HORVU2Hr1G060200	0.00766667	0	0	0	-1.87999	0.782475	0.315121	0	1	1	0	1	1
HORVU2Hr1G060210	11.7233	32.3433	11.8717	36.0803	1.49282	3.29656e-12	5.4343e-14	1.63535	1.58417e-14	1.91984e-16	0.171219	1	0.374095
HORVU2Hr1G060220	0	0	0	0	0	1	1	0	1	1	0	1	1
HORVU2Hr1G060240	0.235333	0.306667	0.112333	0.117333	0.411458	0.886163	0.419057	0.0827295	1	0.8935	-1.35734	0.768171	0.0144783
HORVU2Hr1G060260	0	0	0	0	0	1	1	0	1	1	0	1	1
HORVU2Hr1G060300	0.612667	0.614333	0.783667	0.806333	0.0319233	1	0.922368	0.0729984	1	0.811836	0.405743	1	0.201691
HORVU2Hr1G060310	0.0156667	0.00766667	0	0	-0.783765	1	0.705388	0	1	1	-1.89356	1	0.294355
HORVU2Hr1G060350	229.588	292.801	269.095	265.304	0.376128	0.112406	0.0136441	0.00785053	1	0.958877	-0.129507	1	0.395062
HORVU2Hr1G060380	66.2667	66.2547	65.7727	64.2333	0.0268655	1	0.792753	-0.00511193	1	0.960098	-0.0330814	1	0.746349
HORVU2Hr1G060390	104.471	89.0087	119.875	79.2953	-0.205767	0.681041	0.224724	-0.568439	0.011898	0.000821265	-0.154329	1	0.362799
HORVU2Hr1G060410	0	0	0	0	0	1	1	0	1	1	0	1	1
HORVU2Hr1G060440	16.7487	14.0783	14.2657	12.6117	-0.223823	0.392305	0.0827528	-0.147639	0.75944	0.254747	-0.146346	1	0.260469
HORVU2Hr1G060450	13.7087	10.6853	11.6147	11.2573	-0.332159	0.0852279	0.00952252	-0.0182162	1	0.8868	0.0852478	1	0.508428
HORVU2Hr1G060460	220.723	237.147	223.312	217.136	0.129071	0.977456	0.522193	-0.0115352	1	0.954381	-0.113954	1	0.572048
HORVU2Hr1G060470	0.273667	0.289	0.294667	0.192	0.0965746	1	0.83972	-0.596986	0.718335	0.225339	-0.580822	1	0.244269
HORVU2Hr1G060480	0.159	0.280333	0.260667	0.234333	0.819627	0.700249	0.237028	-0.141409	1	0.834161	-0.267697	1	0.692023
HORVU2Hr1G060510	51.8567	57.3417	52.147	51.347	0.171383	0.875678	0.407571	0.00667215	1	0.974271	-0.146805	1	0.47803
HORVU2Hr1G060550	13.844	12.8067	13.629	11.848	-0.0854794	0.966858	0.509033	-0.171391	0.653122	0.185326	-0.0988963	1	0.447049
HORVU2Hr1G060560	18.2377	16.624	18.9207	18.3907	-0.106849	1	0.627893	-0.0124734	1	0.954779	0.157189	1	0.4758
HORVU2Hr1G060580	0	0	0	0	0	1	1	0	1	1	0	1	1
HORVU2Hr1G060620	1.98933	2.12833	2.00633	1.84067	0.124389	1	0.616721	-0.0919066	1	0.712226	-0.198167	1	0.42715
HORVU2Hr1G060630	7.143	5.91433	7.17267	6.33267	-0.243826	0.709803	0.243582	-0.150263	0.953765	0.469956	0.111387	1	0.594983
HORVU2Hr1G060640	11.584	11.166	10.6493	11.124	-0.0265554	1	0.83901	0.0918538	0.964909	0.481861	0.00700154	1	0.957326
HORVU2Hr1G060650	14.438	14.4473	14.0497	11.3937	0.0284033	1	0.843986	-0.273523	0.33221	0.0593651	-0.331637	0.926678	0.0224839
HORVU2Hr1G060670	0	0	0	0	0	1	1	0	1	1	0	1	1
HORVU2Hr1G060680	9.06833	7.43033	7.81967	6.383	-0.260936	0.482511	0.117201	-0.264286	0.50484	0.11513	-0.208316	1	0.216412
HORVU2Hr1G060710	2.87433	2.96067	2.328	2.759	0.0659722	1	0.762482	0.271516	0.706999	0.218406	-0.091672	1	0.675207
HORVU2Hr1G060730	0.491	0.739	0.683333	0.665333	0.60782	0.470997	0.11217	-0.0196323	1	0.957962	-0.150144	1	0.687304
HORVU2Hr1G060770	79.407	74.108	75.5773	65.7513	-0.073951	0.971579	0.514809	-0.173255	0.534313	0.127307	-0.16076	1	0.157448
HORVU2Hr1G060780	0	0	0	0	0	1	1	0	1	1	0	1	1
HORVU2Hr1G060870	0.019	0.007	0.006	0.00633333	-1.16226	1	0.702418	0.116182	1	0.965676	-0.0212643	1	0.993756
HORVU2Hr1G060880	0.258667	0.651333	0.633333	0.681333	1.33576	0.0166268	0.00130487	0.135456	1	0.718691	0.0634868	1	0.866366
HORVU2Hr1G060890	0	0.0153333	0	0.0433333	2.71368	0.738224	0.26506	4.06221	0.599894	0.156383	1.34854	1	0.665728
HORVU2Hr1G060900	37.2537	37.6413	38.6783	35.096	0.0412095	1	0.723555	-0.112104	0.825937	0.335503	-0.0892618	1	0.443947
HORVU2Hr1G061030	0.0436667	0.0523333	0.0253333	0.072	0.266516	1	0.80361	1.38609	0.678792	0.20133	0.453582	1	0.658071
HORVU2Hr1G061040	7.26633	3.35033	5.11467	2.67267	-1.08991	0.00105118	5.75769e-05	-0.907546	0.0127272	0.000890954	-0.314233	1	0.253393
HORVU2Hr1G061060	24.925	24.859	24.8313	23.983	0.0231218	1	0.843062	-0.021831	1	0.851491	-0.0401277	1	0.731287
HORVU2Hr1G061070	0.00233333	0.0133333	0.00466667	0.016	1.63502	0.806178	0.34282	1.29039	0.921653	0.432809	0.142925	1	0.928826
HORVU2Hr1G061080	1.64233	1.03133	1.222	0.753667	-0.644365	0.269752	0.046336	-0.669285	0.275659	0.0448331	-0.440429	1	0.193413
HORVU2Hr1G061090	32.7333	30.2667	30.8783	25.056	-0.0867691	0.942988	0.482058	-0.273364	0.193977	0.0272604	-0.261147	1	0.0352462
HORVU2Hr1G061100	2.26967	2.76233	2.007	2.338	0.309284	0.71227	0.245537	0.251245	0.840573	0.349305	-0.227979	1	0.391072
HORVU2Hr1G061110	0	0.109	0	0	5.31359	0.888968	0.421833	0	1	1	-5.31359	1	0.422472
HORVU2Hr1G061120	0.711	0.666333	0.465333	0.481	-0.0713895	1	0.812268	0.0940941	1	0.773092	-0.447564	1	0.155645
HORVU2Hr1G061130	0	0	0.00633333	0.00733333	0	1	1	0.120185	1	0.956582	1.85586	1	0.314828
HORVU2Hr1G061140	2.583	2.01667	2.03867	1.738	-0.331581	0.606918	0.176433	-0.196993	0.918309	0.42912	-0.199642	1	0.425648
HORVU2Hr1G061190	92.0143	69.6257	86.3737	58.1487	-0.37171	0.502049	0.125528	-0.542202	0.186042	0.0257041	-0.251652	1	0.299679
HORVU2Hr1G061200	0	0	0	0	0	1	1	0	1	1	0	1	1
HORVU2Hr1G061210	0.629	0.483667	0.485667	0.462667	-0.344935	0.786363	0.322556	-0.0550488	1	0.87664	-0.0535935	1	0.881569
HORVU2Hr1G061240	0	0	0	0	0	1	1	0	1	1	0	1	1
HORVU2Hr1G061250	0.437333	0.338667	0.458	0.343	-0.324019	0.934139	0.471105	-0.393497	0.865715	0.3748	0.0172569	1	0.970141
HORVU2Hr1G061260	0.0526667	0.0226667	0.0663333	0.0496667	-1.07987	0.754636	0.278219	-0.376708	1	0.64726	1.08146	1	0.277193
HORVU2Hr1G061320	0.021	0.023	0.0466667	0.0213333	0.0815337	1	0.947836	-1.01121	0.845854	0.354794	-0.0493449	1	0.968261
HORVU2Hr1G061330	0	0	0	0	0	1	1	0	1	1	0	1	1
HORVU2Hr1G061350	0.175	0.185667	0.231	0.113333	0.144272	1	0.784578	-0.988761	0.363262	0.0676402	-0.707349	1	0.207698
HORVU2Hr1G061380	30.3593	24.2657	27.4017	23.8387	-0.296657	0.128729	0.0163504	-0.17258	0.611705	0.162322	-0.0140828	1	0.90957
HORVU2Hr1G061430	0.0923333	0.0436667	0.0673333	0.057	-1.01099	0.750166	0.273851	-0.200343	1	0.826331	0.366495	1	0.705578
HORVU2Hr1G061440	0.0783333	0.0153333	0.0883333	0.0503333	-2.18523	0.263075	0.0447006	-0.754961	0.892571	0.401872	1.59024	1	0.163344
HORVU2Hr1G061450	0.0143333	0.0206667	0	0	0.463496	1	0.860709	0	1	1	-3.07153	1	0.19866
HORVU2Hr1G061570	0	0	0.00633333	0	0	1	1	-1.72207	0.8227	0.332448	0	1	1
HORVU2Hr1G061580	0.372	0.365	0.321	0.436667	-0.00554711	1	0.989907	0.469694	0.791177	0.281791	0.264814	1	0.542663
HORVU2Hr1G061600	1.56167	2.24867	1.322	1.43633	0.551041	0.671256	0.218235	0.149004	1	0.741328	-0.631663	1	0.159013
HORVU2Hr1G061610	1.56167	2.24867	1.322	1.43633	0.551041	0.671256	0.218204	0.149004	1	0.741311	-0.631664	1	0.158985
HORVU2Hr1G061620	3.40433	3.10033	3.69867	3.39	-0.106012	1	0.599489	-0.0977482	1	0.62297	0.138842	1	0.491344
HORVU2Hr1G061640	0	0	0	0	0	1	1	0	1	1	0	1	1
HORVU2Hr1G061680	0.00733333	0	0	0.00633333	-1.82717	0.857709	0.389569	1.77905	0.872961	0.380984	1.77905	1	0.395065
HORVU2Hr1G061710	71.131	69.819	67.4407	67.4167	-7.88246e-05	1	0.999382	0.0288995	1	0.77637	-0.0381216	1	0.708065
HORVU2Hr1G061780	7.177	7.58933	7.83467	7.91867	0.106614	0.980454	0.525646	0.0420422	1	0.800811	0.0715081	1	0.669179
HORVU2Hr1G061790	5.89	4.753	5.04567	4.26067	-0.283189	0.589953	0.167549	-0.214504	0.80541	0.298344	-0.145579	1	0.482676
HORVU2Hr1G061800	1.135	0.921	1.44967	0.768	-0.271196	0.871717	0.403419	-0.884281	0.0627773	0.00615409	-0.245952	1	0.460462
HORVU2Hr1G061850	0.358	0.368	0.363333	0.517	0.0519927	1	0.900708	0.519418	0.663113	0.191201	0.490791	1	0.22192
HORVU2Hr1G061870	7.862	6.63267	6.63633	5.43333	-0.217197	0.597898	0.171827	-0.258545	0.484678	0.107831	-0.27483	1	0.0887324
HORVU2Hr1G061890	0	0	0	0.051	0	1	1	4.28567	1	0.670363	4.28567	1	0.673252
HORVU2Hr1G061910	0.371	0.714	0.518333	0.757	0.971056	0.122134	0.0152549	0.568925	0.554912	0.135641	0.0981057	1	0.793473
HORVU2Hr1G061920	0.446667	0.788333	0.61	0.712667	0.845474	0.366938	0.0744395	0.242676	1	0.600339	-0.138768	1	0.762834
HORVU2Hr1G061930	15.4077	17.9633	15.66	18.7153	0.249328	0.493277	0.121874	0.284852	0.392406	0.0762847	0.0702654	1	0.661559
HORVU2Hr1G061950	4.449	5.73067	4.61233	5.20933	0.391171	0.33466	0.0644465	0.202513	0.827079	0.336953	-0.12453	1	0.5534
HORVU2Hr1G061960	0	0	0	0	0	1	1	0	1	1	0	1	1
HORVU2Hr1G061970	0	0	0	0	0	1	1	0	1	1	0	1	1
HORVU2Hr1G061990	0.0223333	0.015	0	0.00633333	-0.451142	1	0.784337	1.8106	0.77163	0.26449	-0.872821	1	0.618898
HORVU2Hr1G062000	0	0	0	0	0	1	1	0	1	1	0	1	1
HORVU2Hr1G062010	0	0	0	0	0	1	1	0	1	1	0	1	1
HORVU2Hr1G062030	0	0	0	0	0	1	1	0	1	1	0	1	1
HORVU2Hr1G062050	0	0	0.018	0.006	0	1	1	-1.19163	1	0.591776	1.71424	1	0.340731
HORVU2Hr1G062060	0	0	0	0	0	1	1	0	1	1	0	1	1
HORVU2Hr1G062070	0	0	0	0	0	1	1	0	1	1	0	1	1
HORVU2Hr1G062080	0	0	0	0	0	1	1	0	1	1	0	1	1
HORVU2Hr1G062090	0	0	0	0	0	1	1	0	1	1	0	1	1
HORVU2Hr1G062100	0	0	0	0	0	1	1	0	1	1	0	1	1
HORVU2Hr1G062150	0	0	0	0	0	1	1	0	1	1	0	1	1
HORVU2Hr1G062160	0.140667	0.087	0.182667	0	-0.619285	0.863418	0.394559	-6.06294	3.7606e-05	1.33138e-06	-5.03417	0.0545419	0.000253174
HORVU2Hr1G062170	0.156	0.194667	0.194667	0.28	0.351102	1	0.677555	0.55482	0.979539	0.499318	0.517873	1	0.529344
HORVU2Hr1G062180	0	0	0	0	0	1	1	0	1	1	0	1	1
HORVU2Hr1G062200	0	0	0	0	0.00954363	1	0.952762	0	1	1	-0.00954363	1	0.953011
HORVU2Hr1G062210	0.0143333	0	0	0	-2.60813	0.64611	0.202457	0	1	1	0	1	1
HORVU2Hr1G062220	0.00666667	0.029	0.00633333	0	1.72132	0.709973	0.243765	-1.74381	0.781052	0.272736	-3.52701	1	0.0377809
HORVU2Hr1G062230	0	0	0	0	0	1	1	0	1	1	0	1	1
HORVU2Hr1G062240	0	0	0	0	0	1	1	0	1	1	0	1	1
HORVU2Hr1G062250	0	0	0	0	0	1	1	0	1	1	0	1	1
HORVU2Hr1G062260	0	0	0	0	0	1	1	0	1	1	0	1	1
HORVU2Hr1G062280	0.175667	0.240667	0.206667	0.231	0.468746	0.933663	0.470602	0.209463	1	0.742736	-0.0410491	1	0.948577
HORVU2Hr1G062290	34.676	56.1173	39.6667	46.5063	0.718517	0.000974162	5.29673e-05	0.257648	0.574937	0.145363	-0.25748	1	0.145088
HORVU2Hr1G062310	0	0	0	0	0	1	1	0	1	1	0	1	1
HORVU2Hr1G062320	18.3047	17.4007	17.3507	15.3103	-0.0465399	1	0.754284	-0.1505	0.813163	0.312265	-0.171333	1	0.250818
HORVU2Hr1G062330	24.9743	28.8967	24.7037	29.4797	0.238371	0.513259	0.130688	0.282684	0.380361	0.0726938	0.0393283	1	0.802587
HORVU2Hr1G062340	0	0	0	0	0	1	1	0	1	1	0	1	1
HORVU2Hr1G062350	0	0	0	0	0	1	1	0	1	1	0	1	1
HORVU2Hr1G062360	2.70533	2.575	2.695	2.457	-0.0437632	1	0.843685	-0.100582	1	0.64929	-0.0531609	1	0.811522
HORVU2Hr1G062400	61.2627	49.4443	56.919	51.7773	-0.282412	0.0797573	0.00874919	-0.108005	0.815413	0.315258	0.0780239	1	0.469388
HORVU2Hr1G062410	0	0	0.00633333	0	0	1	1	-1.74554	0.791754	0.28281	0	1	1
HORVU2Hr1G062420	0.0363333	0.0343333	0.033	0.013	-0.021725	1	0.989112	-1.10259	0.954476	0.470832	-1.1793	1	0.440945
HORVU2Hr1G062440	14.3347	12.4663	13.9143	12.5877	-0.175563	0.619981	0.183622	-0.115795	0.871346	0.379176	0.0257632	1	0.84585
HORVU2Hr1G062460	0	0.00366667	0	0.00733333	1.23556	0.9025	0.437138	1.856	0.80541	0.299897	0.620433	1	0.770967
HORVU2Hr1G062530	0.0413333	0.0743333	0.0256667	0.0203333	0.794276	0.907815	0.443948	-0.264505	1	0.827745	-1.68282	1	0.134307
HORVU2Hr1G062540	0	0	0.00733333	0	0	1	1	-1.86016	0.809821	0.307845	0	1	1
HORVU2Hr1G062550	13.0787	12.7377	12.197	11.673	-0.0109116	1	0.936654	-0.0333881	1	0.808174	-0.114296	1	0.406661
HORVU2Hr1G062590	23.43	21.9007	24.0413	24.642	-0.0705115	1	0.743524	0.0631265	1	0.769188	0.180733	1	0.401596
HORVU2Hr1G062620	0.0143333	0.0293333	0	0	0.918989	1	0.687144	0	1	1	-3.5271	1	0.120731
HORVU2Hr1G062670	19.7047	37.419	24.6143	34.9857	0.952943	1.52767e-11	2.69465e-13	0.535982	0.000702816	3.28527e-05	-0.0862859	1	0.500783
HORVU2Hr1G062680	68.055	133.083	81.9673	128.339	0.995674	2.08144e-12	3.36854e-14	0.676108	7.03452e-06	2.19393e-07	-0.0415844	1	0.748498
HORVU2Hr1G062700	15.2487	17.2033	13.484	16.8577	0.200519	0.499234	0.124398	0.351138	0.0707931	0.0072209	-0.0173036	1	0.894161
HORVU2Hr1G062730	33.7357	28.8293	25.5353	21.4763	-0.200001	0.643831	0.200394	-0.221991	0.60153	0.157503	-0.414006	0.593562	0.00842947
HORVU2Hr1G062750	0	0.183333	0.0616667	0	6.05281	0.21403	0.0331182	-4.52811	0.396414	0.0774959	-6.05281	1	0.0334822
HORVU2Hr1G062760	0.081	0.0413333	0.0923333	0.0296667	-0.924836	0.782475	0.311552	-1.55267	0.461272	0.0997658	-0.467743	1	0.653205
HORVU2Hr1G062770	0	0	0	0	0	1	1	0	1	1	0	1	1
HORVU2Hr1G062780	3.48267	2.79067	3.404	2.86033	-0.292463	0.67552	0.220831	-0.221036	0.844026	0.352282	0.0492607	1	0.837722
HORVU2Hr1G062790	0	0	0	0	0	1	1	0	1	1	0	1	1
HORVU2Hr1G062800	32.582	29.518	31.1063	31.5177	-0.115134	0.758997	0.282251	0.0476403	1	0.655476	0.105481	1	0.32477
HORVU2Hr1G062810	0	0	0	0	0	1	1	0	1	1	0	1	1
HORVU2Hr1G062840	10.205	8.63733	10.1297	8.71833	-0.213629	0.506423	0.127612	-0.186607	0.646521	0.181246	0.0259018	1	0.854223
HORVU2Hr1G062850	29.565	29.5593	30.757	27.2857	0.0272001	1	0.916626	-0.144565	1	0.577937	-0.104851	1	0.686658
HORVU2Hr1G062880	23.693	21.432	24.635	22.205	-0.117615	1	0.674339	-0.121114	1	0.664982	0.0626586	1	0.822879
HORVU2Hr1G062890	0.00733333	0.022	0.034	0.0213333	1.33747	0.860661	0.392226	-0.573712	1	0.67617	-0.0337209	1	0.981062
HORVU2Hr1G062910	34.1127	20.4873	25.82	17.205	-0.707274	0.017156	0.00135164	-0.557097	0.10244	0.011623	-0.241626	1	0.2737
HORVU2Hr1G062940	24.3177	21.1353	23.6843	20.4117	-0.174639	0.537753	0.141998	-0.185798	0.511289	0.117841	-0.0392859	1	0.74205
HORVU2Hr1G063070	0.00733333	0.0293333	0	0	1.70847	0.928113	0.464896	0	1	1	-3.54571	1	0.121793
HORVU2Hr1G063210	953.097	878.605	930.709	913.99	-0.0905664	0.836278	0.367874	0.00254723	1	0.979791	0.0686446	1	0.494917
HORVU2Hr1G063220	0.607	0.420333	0.816	0.461667	-0.495285	0.78316	0.31743	-0.776539	0.485993	0.108222	0.15758	1	0.753087
HORVU2Hr1G063230	0	0	0	0	0	1	1	0	1	1	0	1	1
HORVU2Hr1G063250	9.177	8.44767	9.378	8.59333	-0.0926595	0.999076	0.550333	-0.099254	0.997594	0.520135	0.0351612	1	0.821042
HORVU2Hr1G063260	37.5087	34.8573	38.833	35.9487	-0.0790275	0.931513	0.468461	-0.0818744	0.937076	0.451255	0.0569332	1	0.601632
HORVU2Hr1G063280	9.726	8.45233	9.90667	7.69733	-0.174466	0.657336	0.210057	-0.33576	0.129119	0.0158163	-0.124355	1	0.376223
HORVU2Hr1G063300	1.52133	1.50833	1.429	1.647	0.00824663	1	0.97443	0.237186	0.843363	0.351646	0.140307	1	0.582835
HORVU2Hr1G063340	83.869	86.1203	83.3087	82.72	0.064385	1	0.603918	0.018312	1	0.882658	-0.0459516	1	0.711196
HORVU2Hr1G063350	589.05	527.648	534.754	467.351	-0.131715	0.681486	0.224956	-0.166297	0.530593	0.125601	-0.164192	1	0.130507
HORVU2Hr1G063400	0	0.004	0	0	1.24199	0.9025	0.437672	0	1	1	-1.24199	1	0.439884
HORVU2Hr1G063420	121.889	121.261	123.72	126.744	0.0191636	1	0.86441	0.0632339	1	0.57283	0.0753725	1	0.501736
HORVU2Hr1G063450	0.565333	0.647667	0.488333	0.574	0.212114	0.9936	0.542693	0.244845	0.97251	0.489805	-0.169628	1	0.626297
HORVU2Hr1G063460	36.6977	39.3243	35.3743	35.1023	0.128442	1	0.561182	0.0192312	1	0.930665	-0.152323	1	0.490821
HORVU2Hr1G063480	4.10333	2.602	3.43933	2.47667	-0.629781	0.112331	0.0136274	-0.446711	0.406609	0.0808321	-0.0585441	1	0.821259
HORVU2Hr1G063510	210.681	174.681	212.488	173.877	-0.243297	0.622717	0.185183	-0.261426	0.59618	0.154523	0.00400814	1	0.982579
HORVU2Hr1G063550	0	0	0	0.00366667	0	1	1	1.20567	0.920129	0.431009	1.20567	1	0.447609
HORVU2Hr1G063590	37.412	37.8157	38.8793	39.4457	0.0418187	1	0.71749	0.0492965	1	0.668903	0.0727097	1	0.528922
HORVU2Hr1G063620	1.214	27.2463	1.52267	29.5733	4.51663	7.37811e-25	4.88727e-27	4.30713	3.21248e-23	2.00705e-25	0.127603	1	0.720158
HORVU2Hr1G063630	47.099	34.9263	44.519	34.646	-0.405326	0.0211095	0.00172403	-0.333552	0.0900447	0.0098366	0.000460809	1	0.997162
HORVU2Hr1G063640	14.8023	11.483	14.364	11.0633	-0.338973	0.169819	0.0240568	-0.350209	0.152342	0.01967	-0.0446058	1	0.768003
HORVU2Hr1G063650	0	0	0	0	0	1	1	0	1	1	0	1	1
HORVU2Hr1G063680	7.39667	11.1817	6.97067	9.79667	0.621487	0.00088158	4.74467e-05	0.521169	0.00993798	0.000664527	-0.178304	1	0.237127
HORVU2Hr1G063690	25.943	102.142	32.9283	85.461	2.00138	6.19615e-36	1.6635e-38	1.40349	1.96645e-18	1.76638e-20	-0.244541	1	0.0981302
HORVU2Hr1G063700	0	0	0	0	0	1	1	0	1	1	0	1	1
HORVU2Hr1G063710	0.0276667	0	0	0	-3.43481	0.760957	0.283533	0	1	1	0	1	1
HORVU2Hr1G063720	0	0	0	0	0	1	1	0	1	1	0	1	1
HORVU2Hr1G063740	102.249	103.261	96.107	96.192	0.0404844	1	0.728247	0.029554	1	0.799797	-0.0904288	1	0.437834
HORVU2Hr1G063790	0.038	0.015	0.021	0.03	-1.1443	1	0.55725	0.475754	1	0.803408	0.85411	1	0.660812
HORVU2Hr1G063800	0.015	0	0	0	-2.6396	0.589185	0.167213	0	1	1	0	1	1
HORVU2Hr1G063820	27.2437	24.5923	30.3257	26.5617	-0.121093	0.85459	0.386636	-0.162878	0.744783	0.242397	0.122806	1	0.38003
HORVU2Hr1G063840	62.716	62.96	61.085	69.4423	0.0333419	1	0.797536	0.214177	0.459583	0.0990775	0.152651	1	0.239923
HORVU2Hr1G063850	7.11367	6.37933	8.80667	8.42533	-0.13065	0.951758	0.491342	-0.0373594	1	0.841454	0.41124	1	0.0296936
HORVU2Hr1G063860	0.08	0.120333	0.156667	0.114	0.545587	0.878169	0.409994	-0.421835	0.962903	0.479579	-0.0442935	1	0.944157
HORVU2Hr1G063870	0.0343333	0.00766667	0	0.0223333	-1.88036	0.553399	0.149989	3.14451	0.279595	0.0459254	1.26882	1	0.360701
HORVU2Hr1G063880	323.146	261.113	299.989	294.711	-0.278722	0.273347	0.0472307	0.00344708	1	0.980403	0.184702	1	0.188397
HORVU2Hr1G063900	49.031	37.8727	45.509	45.6277	-0.344263	0.0747476	0.00807072	0.0326613	1	0.800876	0.279446	1	0.0315578
HORVU2Hr1G063910	2.121	2.123	1.89033	2.231	0.0270832	1	0.926021	0.272436	0.841111	0.349719	0.0875197	1	0.763518
HORVU2Hr1G063950	88.253	92.0123	86.9963	90.3617	0.0878165	0.865738	0.396902	0.0838848	0.908596	0.418084	-0.0147357	1	0.886916
HORVU2Hr1G063970	0	0	0	0.005	0	1	1	1.45621	0.866986	0.375574	1.45621	1	0.392412
HORVU2Hr1G063980	0.0206667	0.00766667	0.00633333	0.00766667	-1.16676	0.988488	0.535694	0.139971	1	0.94487	-0.0278447	1	0.988272
HORVU2Hr1G064000	74.092	77.6283	71.7793	76.963	0.0939377	0.858157	0.389865	0.130212	0.730254	0.233057	0.000368285	1	0.997309
HORVU2Hr1G064030	7.05067	5.48967	6.07067	5.56133	-0.333712	0.29157	0.0520017	-0.0962562	1	0.575253	0.0312437	1	0.856816
HORVU2Hr1G064050	0.02	0.0453333	0	0.015	1.0974	1	0.583688	2.67138	0.617574	0.165614	-1.46106	1	0.472413
HORVU2Hr1G064060	0.540667	0.535	0.327333	0.244667	0.0098886	1	0.978366	-0.358534	0.886038	0.394107	-1.09912	0.492162	0.00608796
HORVU2Hr1G064070	21.813	20.3827	20.2057	20.9333	-0.0707233	0.978304	0.523063	0.0804381	0.951138	0.466846	0.0502939	1	0.649962
HORVU2Hr1G064080	7.71667	5.605	6.846	5.779	-0.433354	0.0856537	0.00958513	-0.216154	0.668885	0.195453	0.0535866	1	0.751159
HORVU2Hr1G064100	171.59	151.793	182.26	163.649	-0.149803	0.871717	0.403393	-0.127531	0.96029	0.4767	0.119182	1	0.506178
HORVU2Hr1G064120	0.00733333	0.0233333	0.0146667	0.00633333	1.37868	0.881383	0.413148	-0.777442	1	0.651101	-1.39309	1	0.409792
HORVU2Hr1G064130	62.4423	57.7597	53.2647	58.8343	-0.0852429	0.904679	0.439957	0.173089	0.509534	0.117019	0.0387455	1	0.725678
HORVU2Hr1G064140	61.8413	104.89	80.149	95.709	0.789783	6.95585e-07	2.131e-08	0.284987	0.262556	0.0419272	-0.121269	1	0.386052
HORVU2Hr1G064150	103.26	121.117	118.665	115.29	0.254878	0.664052	0.213914	-0.0135508	1	0.947266	-0.0579974	1	0.777144
HORVU2Hr1G064160	42.1097	52.3703	49.14	49.5117	0.339039	0.458162	0.106988	0.0387158	1	0.8537	-0.0677638	1	0.746914
HORVU2Hr1G064170	149.033	127.023	142.404	126.087	-0.204244	0.405634	0.0874576	-0.146544	0.709481	0.219949	0.00188134	1	0.987443
HORVU2Hr1G064180	2.56133	3.56067	3.03367	3.28633	0.499638	0.455981	0.106112	0.140829	1	0.646447	-0.103031	1	0.736771
HORVU2Hr1G064190	0.8	0.977	0.782	1.13767	0.314196	0.794018	0.333106	0.557422	0.406924	0.0809253	0.224925	1	0.476859
HORVU2Hr1G064220	0	0	0	0	0	1	1	0	1	1	0	1	1
HORVU2Hr1G064240	0	0.0226667	0	0	3.20434	0.525513	0.136379	0	1	1	-3.20434	1	0.137844
HORVU2Hr1G064280	0.087	0.0366667	0.034	0.0266667	-1.14758	0.538845	0.142448	-0.199659	1	0.833415	-0.341409	1	0.719313
HORVU2Hr1G064290	173.477	181.769	240.365	209.164	0.0941182	1	0.709571	-0.172978	0.975265	0.493616	0.21302	1	0.399378
HORVU2Hr1G064310	0.0196667	0.00866667	0.00866667	0.00733333	-0.942239	1	0.684771	-0.0795899	1	0.976194	-0.109211	1	0.964183
HORVU2Hr1G064330	14.0117	18.6603	19.2913	23.9957	0.43818	0.769158	0.289908	0.344949	0.894341	0.403693	0.3779	1	0.36054
HORVU2Hr1G064370	0.683667	0.624333	0.681667	0.588667	-0.114465	1	0.747691	-0.182176	1	0.60852	-0.0770745	1	0.830941
HORVU2Hr1G064390	12.4443	17.631	17.5443	22.2597	0.527791	0.371619	0.0759089	0.373001	0.689833	0.207547	0.350469	1	0.236465
HORVU2Hr1G064420	17.5973	13.2223	18.1133	13.741	-0.383509	0.6701	0.217607	-0.370715	0.730005	0.232895	0.0644513	1	0.835817
HORVU2Hr1G064440	13.307	13.0107	12.578	11.7677	-0.00568349	1	0.965159	-0.0666999	1	0.608762	-0.131539	1	0.313843
HORVU2Hr1G064460	15.593	11.145	18.8547	14.1457	-0.456078	0.0464111	0.00444373	-0.387472	0.121251	0.0145271	0.352261	1	0.0281837
HORVU2Hr1G064470	46.7547	46.7317	46.6143	46.8773	0.0267028	1	0.795997	0.0364239	1	0.723912	0.0154634	1	0.880961
HORVU2Hr1G064520	0	0	0	0.00633333	0	1	1	1.79302	0.809821	0.3094	1.79302	1	0.325912
HORVU2Hr1G064530	22.5623	30.5067	20.8577	29.604	0.463405	0.00580054	0.000385975	0.534577	0.000882017	4.25794e-05	-0.0319075	1	0.805662
HORVU2Hr1G064550	35.103	37.5187	31.7977	40.8027	0.12298	0.757503	0.280624	0.39012	0.00930132	0.000617988	0.134054	1	0.238391
HORVU2Hr1G064590	78.4147	78.7343	81.8947	84.3117	0.0327252	1	0.752313	0.0706551	0.976181	0.494835	0.1104	1	0.286726
HORVU2Hr1G064610	13.5547	14.8703	14.085	14.66	0.162224	0.758488	0.281615	0.0861499	1	0.566111	-0.00954325	1	0.949366
HORVU2Hr1G064620	49.1597	48.8277	45.394	50.269	0.0172275	1	0.875595	0.176044	0.48913	0.109448	0.0539334	1	0.623884
HORVU2Hr1G064640	18.8967	15.0667	12.684	12.368	-0.300003	0.650111	0.205514	-0.00600437	1	0.979852	-0.271046	1	0.254271
HORVU2Hr1G064650	1.199	0.973667	1.04133	1.049	-0.274351	0.783637	0.31795	0.0442589	1	0.871247	0.125435	1	0.651153
HORVU2Hr1G064700	1.79233	1.491	1.72133	1.29233	-0.235037	0.966585	0.508358	-0.397267	0.772898	0.26572	-0.207666	1	0.563824
HORVU2Hr1G064730	4.91833	5.232	6.75467	5.759	0.11896	1	0.637641	-0.203211	0.907098	0.416439	0.144133	1	0.566886
HORVU2Hr1G064740	0.034	0.00933333	0.00766667	0	-1.6109	0.844511	0.376666	-1.9272	0.767724	0.261794	-2.09343	1	0.239424
HORVU2Hr1G064750	0.011	0.016	0.017	0.038	0.444001	1	0.743772	1.03601	0.841718	0.35033	1.13459	1	0.324165
HORVU2Hr1G064770	0	0.00766667	0.0136667	0.015	1.892	0.762351	0.284626	0.109652	1	0.954945	0.764078	1	0.699291
HORVU2Hr1G064800	0	0.007	0	0.00766667	1.81515	0.784366	0.319005	1.87883	0.805626	0.301774	0.0636712	1	0.981137
HORVU2Hr1G064890	4.906	8.25067	4.935	7.76967	0.779024	0.0314881	0.00276287	0.682472	0.0810903	0.00857395	-0.0777683	1	0.762061
HORVU2Hr1G064900	9.01167	8.38033	8.87433	8.37067	-0.0777899	1	0.577937	-0.0545222	1	0.695357	0.0106691	1	0.939323
HORVU2Hr1G064920	23.506	20.4397	21.6117	20.2887	-0.174277	0.778637	0.298385	-0.0623976	1	0.709517	0.000549121	1	0.997389
HORVU2Hr1G064930	0	0	0	0.00733333	0	1	1	1.85565	0.80541	0.296208	1.85565	1	0.312713
HORVU2Hr1G064940	0.0276667	0.0196667	0.0146667	0.0106667	-0.381618	1	0.772204	-0.350387	1	0.808258	-0.716247	1	0.617945
HORVU2Hr1G064950	66.1943	83.025	62.313	77.1737	0.352586	0.0497703	0.00485277	0.336965	0.0699532	0.00710766	-0.0927414	1	0.457795
HORVU2Hr1G065000	0.312333	0.232667	0.18	0.312667	-0.38821	1	0.632349	0.840302	0.808116	0.303845	0.461665	1	0.567933
HORVU2Hr1G065020	0.0363333	0.0356667	0.0836667	0.042	0.0292747	1	0.980566	-0.894182	0.927734	0.440196	0.226724	1	0.853512
HORVU2Hr1G065030	0	0	0	0	0	1	1	0	1	1	0	1	1
HORVU2Hr1G065040	0.567	0.359667	0.354	0.432	-0.624383	0.388854	0.0815271	0.330517	0.858373	0.367004	0.273763	1	0.458961
HORVU2Hr1G065050	3.70467	3.02033	3.57767	3.26767	-0.267077	0.805189	0.342079	-0.100605	1	0.719138	0.124562	1	0.658568
HORVU2Hr1G065060	51.0033	32.2483	41.3487	23.7587	-0.63313	4.49933e-06	1.53985e-07	-0.771389	1.06114e-08	2.24449e-10	-0.431098	0.0748701	0.000400134
HORVU2Hr1G065080	108.275	85.223	93.33	78.788	-0.31939	0.149006	0.0200358	-0.214971	0.510527	0.11749	-0.0999357	1	0.466988
HORVU2Hr1G065090	23.773	18.96	24.6343	20.3493	-0.298437	0.218977	0.0342462	-0.246309	0.402591	0.0793566	0.113325	1	0.422269
HORVU2Hr1G065100	27.0177	29.6307	26.7703	26.0897	0.160139	0.534384	0.140451	-0.00930607	1	0.931772	-0.173175	1	0.111141
HORVU2Hr1G065110	22.9733	68.9583	30.624	69.0933	1.61457	4.76517e-21	4.18469e-23	1.20366	5.02473e-12	7.47626e-14	0.0130446	1	0.934251
HORVU2Hr1G065120	25.178	20.59	23.768	20.2407	-0.262728	0.489158	0.120131	-0.204992	0.718027	0.224984	-0.0155599	1	0.926793
HORVU2Hr1G065170	0	0	0	0	0	1	1	0	1	1	0	1	1
HORVU2Hr1G065180	13.118	12.2547	11.993	10.5477	-0.0715943	1	0.616492	-0.157762	0.780051	0.271839	-0.205254	1	0.153746
HORVU2Hr1G065270	25.925	26.2767	25.3727	25.912	0.0450076	1	0.711487	0.0594013	1	0.625023	-0.00731338	1	0.952066
HORVU2Hr1G065300	0.015	0.007	0	0.00633333	-0.841054	1	0.742349	1.78599	0.828931	0.338602	-0.0221576	1	0.99247
HORVU2Hr1G065310	0.0766667	0.435	0.0853333	0.315	2.478	0.0277418	0.00238264	1.86676	0.154656	0.0200504	-0.459008	1	0.529592
HORVU2Hr1G065320	0.021	5.458	0	5.278	7.86296	3.4672e-08	8.90832e-10	10.9117	1.94579e-10	3.36382e-12	-0.0492614	1	0.956268
HORVU2Hr1G065330	9.85767	7.69967	10.5953	5.892	-0.329854	0.532215	0.139347	-0.821254	0.00435301	0.000259946	-0.377224	1	0.0942363
HORVU2Hr1G065340	0	0	0	0	0	1	1	0	1	1	0	1	1
HORVU2Hr1G065350	0	0	0	0	0	1	1	0	1	1	0	1	1
HORVU2Hr1G065380	0	0	0	0	0	1	1	0	1	1	0	1	1
HORVU2Hr1G065390	0	0	0	0	0	1	1	0	1	1	0	1	1
HORVU2Hr1G065430	0.925667	0.668	0.984333	0.615667	-0.439051	0.680365	0.22433	-0.657994	0.364982	0.0681886	-0.117637	1	0.751792
HORVU2Hr1G065450	0	0.007	0	0	1.85163	0.718393	0.249703	0	1	1	-1.85163	1	0.252143
HORVU2Hr1G065460	0	0	0	0	0	1	1	0	1	1	0	1	1
HORVU2Hr1G065480	0	0	0	0	0	1	1	0	1	1	0	1	1
HORVU2Hr1G065490	0.0576667	0.0426667	0.00733333	0.029	-0.373785	1	0.770692	1.73151	0.762728	0.257373	-0.526393	1	0.693052
HORVU2Hr1G065530	0	0.00766667	0.00366667	0	1.90053	0.778728	0.304394	-1.18953	0.935127	0.449086	-1.90053	1	0.306573
HORVU2Hr1G065550	0.222667	0.194333	0.160667	0.139667	-0.167087	1	0.72913	-0.198946	1	0.705	-0.480844	1	0.354236
HORVU2Hr1G065570	0	0	0	0	0	1	1	0	1	1	0	1	1
HORVU2Hr1G065620	0.0216667	0.0153333	0.00733333	0	-0.442407	1	0.718038	-1.7678	0.763079	0.257825	-2.66817	1	0.100435
HORVU2Hr1G065640	0	0	0	0	0	1	1	0	1	1	0	1	1
HORVU2Hr1G065650	47.5447	44.682	48.6577	46.6647	-0.0625742	0.998367	0.549515	-0.0321158	1	0.758121	0.0736771	1	0.481065
HORVU2Hr1G065670	9.58633	8.59033	8.336	8.104	-0.131743	0.843184	0.375189	-0.0105973	1	0.943317	-0.0714273	1	0.632641
HORVU2Hr1G065690	0	0.006	0	0.00633333	1.63749	0.816493	0.351775	1.79338	0.809821	0.308121	0.155893	1	0.938425
HORVU2Hr1G065700	56.41	53.829	56.151	47.905	-0.0406822	1	0.730353	-0.20044	0.433322	0.0896548	-0.156407	1	0.185899
HORVU2Hr1G065720	3.394	3.124	4.248	4.176	-0.094313	1	0.84513	-8.30506e-05	1	0.999862	0.427266	1	0.376155
HORVU2Hr1G065730	0.093	0	0	0	-5.09025	0.220843	0.0346106	0	1	1	0	1	1
HORVU2Hr1G065750	45.083	62.9683	46.5547	61.7707	0.50867	3.03551e-05	1.20339e-06	0.435977	0.000653401	3.03626e-05	-0.016163	1	0.87661
HORVU2Hr1G065760	0	0	0	0	0	1	1	0	1	1	0	1	1
HORVU2Hr1G065800	24.306	36.8013	23.7253	41.5157	0.627167	5.43358e-05	2.27097e-06	0.837156	1.28361e-08	2.76657e-10	0.185033	1	0.158693
HORVU2Hr1G065820	0.07	0.0766667	0.081	0.0436667	0.146048	1	0.91305	-0.829836	1	0.544773	-0.781744	1	0.569177
HORVU2Hr1G065840	2.34033	3.036	2.932	3.001	0.401644	0.480104	0.116271	0.0613788	1	0.807545	-0.00425873	1	0.986556
HORVU2Hr1G065880	0.192333	0.417	0.357667	0.503	1.13332	0.652374	0.207129	0.515922	1	0.554029	0.269003	1	0.756961
HORVU2Hr1G065910	95.4677	89.5563	92.7977	89.3263	-0.0657095	1	0.61468	-0.0262677	1	0.840452	0.00834386	1	0.949043
HORVU2Hr1G065930	21.5853	19.385	21.03	21.4137	-0.128687	0.768586	0.289313	0.0562091	1	0.641934	0.156923	1	0.196251
HORVU2Hr1G065940	21.6247	20.7553	22.5243	20.8337	-0.0319293	1	0.784038	-0.0839508	0.953421	0.469475	0.0170207	1	0.883908
HORVU2Hr1G065960	5.17833	5.917	5.50133	6.32233	0.218308	0.607978	0.176909	0.230205	0.584661	0.149631	0.108508	1	0.497501
HORVU2Hr1G066000	0.389	0.668667	0.333667	0.668	0.814488	0.409135	0.0888385	1.00753	0.23345	0.0355936	0.00321806	1	0.994402
HORVU2Hr1G066040	0	0	0	0	0	1	1	0	1	1	0	1	1
HORVU2Hr1G066050	4.832	3.267	4.35833	3.04033	-0.537512	0.244389	0.0402501	-0.494771	0.332982	0.0595532	-0.0970752	1	0.714107
HORVU2Hr1G066060	0	0	0	0	0	1	1	0	1	1	0	1	1
HORVU2Hr1G066080	35.0143	44.095	33.2827	35.5507	0.36067	0.359557	0.0719926	0.121587	1	0.544059	-0.302902	1	0.130636
HORVU2Hr1G066090	0.102667	0.162667	0.145667	0.169667	0.647322	0.778728	0.299487	0.228684	1	0.697649	0.0519752	1	0.929683
HORVU2Hr1G066100	11.7433	13.535	15.009	9.036	0.222626	1	0.699959	-0.70954	0.711883	0.22154	-0.568848	1	0.326365
HORVU2Hr1G066130	0	0	0	0	0	1	1	0	1	1	0	1	1
HORVU2Hr1G066140	0	0	0	0	0	1	1	0	1	1	0	1	1
HORVU2Hr1G066160	0	0	0	0	0	1	1	0	1	1	0	1	1
HORVU2Hr1G066200	7.454	6.51233	6.73667	5.27033	-0.1652	1	0.566679	-0.32934	0.760042	0.255114	-0.299962	1	0.300776
HORVU2Hr1G066270	0.105667	0.0243333	0.073	0.0983333	-1.99482	0.19148	0.0284398	0.398342	1	0.60304	1.9054	1	0.0383211
HORVU2Hr1G066280	5.239	6.23333	5.29133	6.60867	0.274285	0.638439	0.196073	0.347062	0.463072	0.100408	0.0958581	1	0.649151
HORVU2Hr1G066290	0.0916667	0.097	0.0453333	0.0776667	0.0788072	1	0.91119	0.742946	0.837047	0.346236	-0.28444	1	0.693267
HORVU2Hr1G066320	30.7067	31.0037	30.3107	34.0323	0.0421568	1	0.723523	0.196116	0.458941	0.0988125	0.145263	1	0.222048
HORVU2Hr1G066330	16.2637	15.123	13.2763	14.0547	-0.0781317	0.969074	0.511499	0.111056	0.845322	0.353574	-0.0940899	1	0.431323
HORVU2Hr1G066400	7.58167	6.91733	7.20567	6.56367	-0.105021	0.971638	0.515031	-0.106299	0.988414	0.509984	-0.0660546	1	0.683827
HORVU2Hr1G066420	0	0	0	0	0	1	1	0	1	1	0	1	1
HORVU2Hr1G066450	0.185667	0.0753333	0	0	-1.24394	0.823676	0.357929	0	1	1	-4.82091	0.59949	0.00869078
HORVU2Hr1G066460	1.32	1.55967	1.20533	1.10667	0.272974	0.798636	0.336206	-0.0895992	1	0.757334	-0.481088	1	0.0937049
HORVU2Hr1G066480	89.6013	60.0963	84.6767	60.396	-0.550474	0.108944	0.0130669	-0.460306	0.243413	0.0377563	0.0183065	1	0.934076
HORVU2Hr1G066500	0	0	0	0	0	1	1	0	1	1	0	1	1
HORVU2Hr1G066510	57.396	47.3093	54.291	46.408	-0.251699	0.411787	0.0898489	-0.197901	0.647747	0.18213	-0.0166652	1	0.910646
HORVU2Hr1G066520	0	0	0	0	0	1	1	0	1	1	0	1	1
HORVU2Hr1G066530	0	0	0	0	0	1	1	0	1	1	0	1	1
HORVU2Hr1G066550	0	0	0	0	0	1	1	0	1	1	0	1	1
HORVU2Hr1G066560	156.622	156.86	164.499	176.686	0.0293898	1	0.798247	0.131924	0.753955	0.250841	0.183133	1	0.11116
HORVU2Hr1G066600	0	0	0	0	0	1	1	0	1	1	0	1	1
HORVU2Hr1G066610	0	0	0	0	0	1	1	0	1	1	0	1	1
HORVU2Hr1G066620	136.221	130.16	147.995	138.066	-0.0384821	1	0.754509	-0.0721593	1	0.557302	0.0958299	1	0.436143
HORVU2Hr1G066630	4.03233	4.30433	4.39433	3.75733	0.120314	1	0.626481	-0.200021	0.908505	0.417947	-0.185837	1	0.453127
HORVU2Hr1G066650	69.5583	63.6033	69.032	62.107	-0.102291	0.821525	0.355998	-0.12368	0.77114	0.264101	-0.0224435	1	0.839644
HORVU2Hr1G066680	93.821	84.2433	92.5397	79.8997	-0.12909	0.974571	0.518613	-0.183489	0.849788	0.358944	-0.0642788	1	0.747947
HORVU2Hr1G066690	38.5207	35.492	39.625	34.827	-0.0914738	0.870858	0.402445	-0.157892	0.580702	0.147752	-0.0161226	1	0.882855
HORVU2Hr1G066740	25.505	24.5073	24.209	26.785	-0.0299059	1	0.806334	0.174663	0.587696	0.151071	0.139064	1	0.2538
HORVU2Hr1G066780	35.8513	316.255	58.5993	373.708	3.17151	8.89503e-20	8.43638e-22	2.70264	5.99994e-15	7.10569e-17	0.249631	1	0.411511
HORVU2Hr1G066790	24.0567	15.5233	21.791	11.9843	-0.604654	0.0334017	0.00297183	-0.831784	0.000988905	4.84728e-05	-0.359776	1	0.0786416
HORVU2Hr1G066820	83.1797	76.3353	81.6443	70.8713	-0.098454	0.995925	0.545687	-0.176175	0.78861	0.279689	-0.0946522	1	0.56151
HORVU2Hr1G066830	47.8553	51.6667	51.0657	55.7173	0.138183	0.623911	0.185748	0.154581	0.558535	0.137493	0.11995	1	0.249644
HORVU2Hr1G066860	15.1517	14.8957	16.4723	15.5177	0.0023428	1	0.985356	-0.057264	1	0.651487	0.0706507	1	0.579503
HORVU2Hr1G066890	0	0	0	0	0	1	1	0	1	1	0	1	1
HORVU2Hr1G066910	236.901	233.265	231.735	257.09	0.00532891	1	0.963225	0.179093	0.519791	0.121198	0.15176	1	0.189159
HORVU2Hr1G066920	213.257	193.768	203.019	195.996	-0.110326	0.788397	0.32616	-0.0224832	1	0.841356	0.0266958	1	0.81222
HORVU2Hr1G066930	7.44467	8.00267	6.88067	6.284	0.132476	0.842681	0.374537	-0.102944	0.975792	0.494429	-0.338518	0.9464	0.02437
HORVU2Hr1G066940	0	0	0	0	0	1	1	0	1	1	0	1	1
HORVU2Hr1G066950	12.5873	14.4477	12.5687	14.1177	0.225226	0.486995	0.119078	0.195634	0.634509	0.174788	-0.0217548	1	0.879882
HORVU2Hr1G066970	8.514	8.178	7.31833	7.26767	-0.0311347	1	0.843688	0.019252	1	0.903555	-0.159301	1	0.31579
HORVU2Hr1G067030	0.531667	0.406333	0.478	0.228	-0.352174	0.857709	0.389563	-1.01777	0.149773	0.0192486	-0.791792	1	0.0759866
HORVU2Hr1G067040	27.4257	22.0217	22.977	21.004	-0.289646	0.250085	0.0415584	-0.0997596	0.966027	0.48322	-0.0560652	1	0.694181
HORVU2Hr1G067100	0	0.024	0.014	0	3.259	0.52859	0.137708	-2.59183	0.684417	0.204505	-3.259	1	0.139142
HORVU2Hr1G067110	4.32833	3.98267	4.74167	3.456	-0.0922826	1	0.629962	-0.426479	0.18701	0.0258872	-0.192966	1	0.318994
HORVU2Hr1G067120	0.0656667	0.046	0.0213333	0.0506667	-0.471641	1	0.610669	1.15232	0.777069	0.2693	0.128969	1	0.89318
HORVU2Hr1G067130	18.4037	15.67	17.9627	14.695	-0.205367	0.391393	0.0824472	-0.260911	0.194183	0.0273311	-0.0809768	1	0.496352
HORVU2Hr1G067150	0.641	0.626	0.679667	0.626	0.000224708	1	0.999466	-0.0932686	1	0.795399	-0.000465008	1	0.998941
HORVU2Hr1G067170	0	0	0	0	0	1	1	0	1	1	0	1	1
HORVU2Hr1G067190	0	0	0	0	0	1	1	0	1	1	0	1	1
HORVU2Hr1G067230	0.0283333	0.0226667	0.00733333	0.015	-0.271799	1	0.865005	0.860479	1	0.619407	-0.534916	1	0.747796
HORVU2Hr1G067250	41.149	44.56	42.451	43.2523	0.14149	0.913809	0.450358	0.0544216	1	0.771414	-0.0322679	1	0.863263
HORVU2Hr1G067270	0	0.00833333	0.02	0.015	1.99587	0.813857	0.349251	-0.358239	1	0.904615	0.66986	1	0.818361
HORVU2Hr1G067280	0	0.007	0	0.003	1.81754	0.782475	0.311768	1.02152	0.960789	0.477152	-0.796014	1	0.699156
HORVU2Hr1G067290	50.2483	46.869	53.4837	49.4277	-0.0729186	1	0.586005	-0.0839758	1	0.529747	0.0887659	1	0.507344
HORVU2Hr1G067320	107.446	106.41	104.72	108.936	0.0130958	1	0.919946	0.0863455	0.986893	0.5074	0.0460198	1	0.723935
HORVU2Hr1G067330	1.76667	2.63433	1.95233	2.42567	0.598683	0.395274	0.0836368	0.336447	0.8227	0.328574	-0.112589	1	0.742141
HORVU2Hr1G067340	4.408	7.39433	6.43767	7.43	0.772074	0.0285555	0.00246614	0.232609	0.845869	0.354923	0.0177326	1	0.943708
HORVU2Hr1G067350	7.80967	14.5027	11.0003	12.9327	0.918002	0.000343922	1.66891e-05	0.258989	0.70779	0.218928	-0.155364	1	0.459543
HORVU2Hr1G067370	1016.73	938.111	1023.66	1090.04	-0.087682	0.929193	0.465914	0.1198	0.817776	0.319104	0.227079	1	0.0590812
HORVU2Hr1G067390	20.0027	19.332	18.3603	16.3247	-0.0227265	1	0.844268	-0.14083	0.718546	0.225705	-0.232034	1	0.0462236
HORVU2Hr1G067430	17.891	14.7933	16.3747	16.7403	-0.246203	0.417254	0.091753	0.0612172	1	0.673805	0.189575	1	0.194543
HORVU2Hr1G067610	8.97067	8.35433	8.566	8.124	-0.0769172	1	0.624956	-0.0471886	1	0.764064	-0.0286185	1	0.856122
HORVU2Hr1G067660	0	0	0	0.00866667	0	1	1	2.0277	0.782256	0.273783	2.0277	1	0.28969
HORVU2Hr1G067670	0	0	0	0	0	1	1	0	1	1	0	1	1
HORVU2Hr1G067700	0.224	3.58767	0.498667	2.22733	3.9921	1.2255e-13	1.80188e-15	2.19172	4.67002e-05	1.68029e-06	-0.674034	1	0.109695
HORVU2Hr1G067740	5.589	4.89667	6.57733	5.54533	-0.16208	0.849294	0.381813	-0.219383	0.72466	0.229553	0.187755	1	0.310967
HORVU2Hr1G067750	42.0277	14.7213	23.7947	8.851	-1.48421	7.1535e-10	1.48257e-11	-1.39877	1.198e-08	2.57005e-10	-0.725786	0.146002	0.000952468
HORVU2Hr1G067770	0.423	0.491667	0.302667	0.658	0.235056	1	0.691851	1.1289	0.330642	0.0589606	0.426168	1	0.4657
HORVU2Hr1G067780	1.76567	1.834	1.807	1.823	0.0820147	1	0.769134	0.0473825	1	0.864368	0.00747787	1	0.978573
HORVU2Hr1G067790	5.46767	5.07	5.53167	4.905	-0.0831789	1	0.646844	-0.142379	0.920316	0.431283	-0.0337435	1	0.85314
HORVU2Hr1G067810	0.387667	0.0733333	0.072	0.264333	-2.35876	0.0494896	0.00482044	1.83174	0.192602	0.0269995	1.83932	1	0.0290469
HORVU2Hr1G067870	73.842	78.26	75.9297	75.3237	0.111298	0.78575	0.321163	0.0176922	1	0.874585	-0.0437059	1	0.696748
HORVU2Hr1G067920	5.89933	4.747	4.656	3.61933	-0.286954	0.42893	0.0960836	-0.337248	0.317747	0.0555927	-0.381129	1	0.0311947
HORVU2Hr1G067960	0.0983333	0	0.073	0.00633333	-5.14131	0.0109772	0.000802647	-2.93615	0.16205	0.0212936	1.82711	1	0.257772
HORVU2Hr1G067980	6.14067	10.0637	4.204	8.17	0.735973	0.108993	0.0130775	0.986432	0.0138453	0.000985896	-0.285051	1	0.332827
HORVU2Hr1G067990	1.66033	1.07533	1.342	1.099	-0.597368	0.177185	0.0255274	-0.260992	0.8227	0.331829	0.0360313	1	0.896074
HORVU2Hr1G068000	0	0	0	0	0	1	1	0	1	1	0	1	1
HORVU2Hr1G068010	21.5847	29.2193	20.7183	27.016	0.462093	0.134975	0.0174827	0.410345	0.229235	0.034752	-0.100755	1	0.602996
HORVU2Hr1G068040	0	0	0	0	0	1	1	0	1	1	0	1	1
HORVU2Hr1G068050	0.378667	0.144667	0.229	0.137	-1.33458	0.148443	0.0199377	-0.71574	0.720331	0.226952	-0.0762924	1	0.903137
HORVU2Hr1G068060	0.00733333	0.007	0.02	0.00633333	0.00652379	1	0.994093	-1.21608	0.972825	0.490578	-0.025268	1	0.988557
HORVU2Hr1G068080	0.465667	0.448667	0.508333	0.759	-0.0250557	1	0.94665	0.603911	0.411861	0.0825022	0.770069	1	0.0309659
HORVU2Hr1G068090	28.3253	31.202	33.6293	35.608	0.166659	0.608543	0.177196	0.111208	0.855893	0.364835	0.20149	1	0.101574
HORVU2Hr1G068120	614.423	549.248	615.242	600.451	-0.133472	0.700252	0.237142	-0.00589797	1	0.958323	0.139305	1	0.217277
HORVU2Hr1G068140	37.4127	42.8097	39.804	46.239	0.221898	0.573078	0.159248	0.244837	0.516298	0.119802	0.121712	1	0.439216
HORVU2Hr1G068150	13.3503	14.225	12.95	13.7763	0.119509	0.845385	0.377574	0.117516	0.876951	0.384884	-0.0355307	1	0.792763
HORVU2Hr1G068170	12.9913	12.8833	12.904	13.9957	0.0148926	1	0.931954	0.144233	0.897095	0.406779	0.129696	1	0.456476
HORVU2Hr1G068200	209.664	186.768	214.434	166.482	-0.139587	0.764129	0.285755	-0.336947	0.09148	0.010042	-0.155023	1	0.236069
HORVU2Hr1G068260	0	0.109333	0.0156667	0.0123333	5.34659	0.0860354	0.0096408	-0.342202	1	0.844732	-2.93428	1	0.105117
HORVU2Hr1G068270	99.5597	196.47	103.803	208.813	1.01235	7.76364e-07	2.39211e-08	1.03863	4.00488e-07	1.034e-08	0.096318	1	0.591373
HORVU2Hr1G068290	0	0	0	0	0	1	1	0	1	1	0	1	1
HORVU2Hr1G068310	0.055	0.215333	0.100333	0.251333	1.89539	0.0602138	0.00619437	1.3226	0.223618	0.0335918	0.227752	1	0.693546
HORVU2Hr1G068330	0	0	0	0	0	1	1	0	1	1	0	1	1
HORVU2Hr1G068340	0	0	0	0	0	1	1	0	1	1	0	1	1
HORVU2Hr1G068350	0.0506667	0.0946667	0.036	0.0353333	0.905489	0.788412	0.32786	0.0640199	1	0.950349	-1.34757	1	0.162398
HORVU2Hr1G068360	120.535	116.598	115.472	124.586	-0.02024	1	0.875644	0.1386	0.792874	0.283728	0.106693	1	0.409378
HORVU2Hr1G068370	0	0	0	0	0	1	1	0	1	1	0	1	1
HORVU2Hr1G068380	15.962	14.887	15.409	14.2743	-0.0731285	1	0.57382	-0.0817737	1	0.528967	-0.0490944	1	0.706513
HORVU2Hr1G068430	0	0.036	0	0.026	3.80126	0.593107	0.1693	3.41206	0.660938	0.189915	-0.389203	1	0.89693
HORVU2Hr1G068450	1.768	2.04967	2.062	1.89567	0.23671	0.778728	0.30253	-0.0977807	1	0.666118	-0.102849	1	0.652366
HORVU2Hr1G068460	0.246	0.067	0.255	0.195	-1.8076	0.161863	0.0223696	-0.359483	1	0.6119	1.50552	1	0.0600933
HORVU2Hr1G068470	52.406	55.5797	53.4383	53.4077	0.111663	0.731426	0.260064	0.0281474	1	0.776197	-0.0454968	1	0.646127
HORVU2Hr1G068490	1.06	0.945667	0.957667	0.728667	-0.1344	1	0.731873	-0.370983	0.841469	0.350037	-0.36121	1	0.36598
HORVU2Hr1G068520	0	0	0	0	0	1	1	0	1	1	0	1	1
HORVU2Hr1G068530	20.8413	21.3287	21.1657	21.6753	0.0603661	1	0.6123	0.0636413	1	0.591861	0.0351925	1	0.767347
HORVU2Hr1G068550	73.7493	70.554	68.0803	69.7347	-0.0375108	1	0.725242	0.0637823	1	0.550038	-0.00433776	1	0.967593
HORVU2Hr1G068560	5.92633	5.72667	5.269	4.49267	-0.0231593	1	0.8953	-0.200336	0.766176	0.260501	-0.337212	1	0.0584599
HORVU2Hr1G068610	0.385667	0.287333	0.470333	0.43	-0.399026	0.770457	0.291191	-0.115089	1	0.736031	0.579589	1	0.119673
HORVU2Hr1G068630	48.9133	69.006	43.063	65.8023	0.522091	0.00259023	0.000156434	0.638988	0.000100436	3.85565e-06	-0.0569979	1	0.678406
HORVU2Hr1G068660	0	0	0	0	0	1	1	0	1	1	0	1	1
HORVU2Hr1G068670	149.428	168.871	149.687	176.272	0.204193	0.371298	0.0757501	0.264642	0.162114	0.0213223	0.0727205	1	0.526689
HORVU2Hr1G068780	4.519	5.46333	5.17733	5.039	0.298635	0.739558	0.266076	-0.0105474	1	0.968532	-0.10255	1	0.70163
HORVU2Hr1G068790	13.77	17.563	12.789	15.8217	0.373204	0.759322	0.282509	0.338605	0.8227	0.329422	-0.130652	1	0.706198
HORVU2Hr1G068800	0	0.00766667	0	0	1.89594	0.778728	0.305766	0	1	1	-1.89594	1	0.307943
HORVU2Hr1G068810	48.7337	45.642	46.785	47.4387	-0.0677114	0.9613	0.501879	0.0493204	1	0.624148	0.0678775	1	0.500917
HORVU2Hr1G068840	1.20667	1.194	0.829333	0.718	0.0143788	1	0.961121	-0.17399	1	0.578917	-0.708322	0.906033	0.0212757
HORVU2Hr1G068880	2.06967	1.70267	2.04933	1.852	-0.256627	0.796983	0.334982	-0.11599	1	0.659851	0.132133	1	0.621527
HORVU2Hr1G068930	0	0	0	0	0	1	1	0	1	1	0	1	1
HORVU2Hr1G068960	56.9423	39.6997	48.7627	36.616	-0.495878	0.472447	0.11297	-0.385755	0.704864	0.217234	-0.103937	1	0.739325
HORVU2Hr1G068970	33.4357	29.2657	32.83	31.451	-0.16487	0.541291	0.143462	-0.0336582	1	0.764434	0.114615	1	0.309506
HORVU2Hr1G068980	4.83	2.90367	4.19033	2.367	-0.705551	0.00318666	0.000198212	-0.790694	0.000845323	4.03626e-05	-0.281169	1	0.154254
HORVU2Hr1G069050	12.189	11.954	12.544	12.2947	-0.00129149	1	0.992195	-0.000172823	1	0.99895	0.0525168	1	0.690581
HORVU2Hr1G069060	74.322	56.6383	74.037	46.4983	-0.368058	0.0825241	0.00911895	-0.642989	0.000141633	5.63263e-06	-0.270537	1	0.0558465
HORVU2Hr1G069080	0.0586667	0.089	0.094	0.0566667	0.62319	0.945573	0.484628	-0.670514	0.932547	0.445459	-0.618254	1	0.488396
HORVU2Hr1G069110	1.376	0.931667	1.09467	0.952333	-0.527252	0.245335	0.0404368	-0.173478	0.983923	0.503824	0.0363826	1	0.89136
HORVU2Hr1G069120	0.222333	0.232	0.122333	0.241	0.0965193	1	0.859523	1.00623	0.411861	0.0825169	0.0524757	1	0.922987
HORVU2Hr1G069150	0	0.005	0	0.002	1.49734	0.846874	0.379315	0.873627	0.991671	0.513738	-0.623711	1	0.76495
HORVU2Hr1G069210	0	0.005	0	0.002	1.49734	0.846874	0.379315	0.873627	0.991671	0.513738	-0.623711	1	0.76495
HORVU2Hr1G069250	0	0.005	0	0.002	1.49734	0.846874	0.379315	0.873627	0.991671	0.513738	-0.623711	1	0.76495
HORVU2Hr1G069270	18.6523	17.2947	17.7273	17.048	-0.0825795	0.942587	0.481572	-0.0276472	1	0.813487	-0.00857632	1	0.941865
HORVU2Hr1G069390	48.9253	47.6303	48.6303	49.5057	-0.0119588	1	0.906336	0.0548725	1	0.588522	0.0676865	1	0.505306
HORVU2Hr1G069400	2.13733	2.15567	2.515	2.16933	0.0387653	1	0.881691	-0.185547	0.954465	0.470709	0.0195778	1	0.940021
HORVU2Hr1G069440	9.66333	10.523	10.6203	9.64167	0.150272	0.952913	0.49287	-0.110518	1	0.613308	-0.11401	1	0.602748
HORVU2Hr1G069470	31.0973	28.4453	29.6407	28.2583	-0.102343	0.931513	0.468513	-0.0394097	1	0.779974	0.00341023	1	0.980747
HORVU2Hr1G069490	44.584	45.559	45.6377	46.4597	0.0593608	1	0.595023	0.0537568	1	0.629545	0.0381406	1	0.732503
HORVU2Hr1G069500	0.0803333	0.102	0.0996667	0.123333	0.378876	1	0.630593	0.348275	1	0.642567	0.256921	1	0.733072
HORVU2Hr1G069590	37.1183	34.966	37.1027	38.2173	-0.0586747	1	0.580337	0.0713237	0.980241	0.499993	0.139231	1	0.189249
HORVU2Hr1G069600	21.9983	21.5823	22.733	22.6663	-0.000546116	1	0.996153	0.0249293	1	0.824981	0.0824355	1	0.466343
HORVU2Hr1G069610	6.875	5.98033	6.74633	5.72	-0.172666	0.758399	0.281407	-0.208437	0.665615	0.19285	-0.0533457	1	0.741181
HORVU2Hr1G069640	0	0	0	0	0	1	1	0	1	1	0	1	1
HORVU2Hr1G069650	0.434667	0.377	0.317667	0.889667	-0.165281	1	0.887032	1.51362	0.67672	0.199849	1.24053	1	0.290081
HORVU2Hr1G069660	0	0	0	0	0.00954363	1	0.952762	0	1	1	-0.00954363	1	0.953011
HORVU2Hr1G069710	3.50467	1.937	3.54267	2.205	-0.825846	0.130037	0.0166106	-0.656264	0.316053	0.0551774	0.194514	1	0.574842
HORVU2Hr1G069720	0.007	0	0	0.005	-1.80202	0.78575	0.321421	1.50702	0.854913	0.36393	1.50702	1	0.380809
HORVU2Hr1G069730	0.0396667	0.0973333	0.033	0.0343333	1.21728	0.770512	0.291327	0.092352	1	0.940009	-1.4012	1	0.23203
HORVU2Hr1G069760	0.122333	0.0373333	0.0843333	0.0496667	-1.62606	0.270332	0.0464763	-0.688745	0.877237	0.385408	0.45241	1	0.619319
HORVU2Hr1G069780	22.8213	26.2773	25.8157	31.2553	0.231267	0.487031	0.119143	0.305873	0.246039	0.0383427	0.262029	1	0.0762534
HORVU2Hr1G069810	0	0	0	0	0	1	1	0	1	1	0	1	1
HORVU2Hr1G069820	0.119333	0.234667	0.0866667	0.195333	0.966636	0.356022	0.0709603	1.18855	0.237332	0.0364297	-0.237512	1	0.633309
HORVU2Hr1G069840	0.174667	0.0573333	0.842667	0.613	-1.53024	0.080142	0.00880345	-0.431122	0.629309	0.172032	3.33383	3.6361e-09	4.3792e-12
HORVU2Hr1G069910	17.848	17.4577	16.965	14.647	-0.00553077	1	0.965603	-0.184207	0.591117	0.152396	-0.241496	1	0.0611307
HORVU2Hr1G069950	61.4033	53.0887	59.006	49.8437	-0.183602	0.419569	0.0926695	-0.214346	0.294838	0.0496834	-0.0786313	1	0.472326
HORVU2Hr1G069960	14.682	13.6153	15.352	13.2837	-0.08089	0.989498	0.53662	-0.180414	0.618746	0.16652	-0.0244126	1	0.852437
HORVU2Hr1G069980	39.3173	34.535	38.101	30.47	-0.161558	0.83044	0.362951	-0.293666	0.458262	0.0985364	-0.167676	1	0.345869
HORVU2Hr1G070000	97.3317	91.832	95.5783	95.6913	-0.056229	1	0.630516	0.0303487	1	0.795003	0.0703133	1	0.547532
HORVU2Hr1G070040	70.1777	65.9627	65.979	69.605	-0.0622859	0.990346	0.537887	0.106018	0.80541	0.2939	0.0890576	1	0.378435
HORVU2Hr1G070090	261.664	246.839	251.183	264.776	-0.0561852	1	0.634251	0.105676	0.862246	0.370778	0.112724	1	0.339849
HORVU2Hr1G070110	8.36767	8.43	8.74833	7.84033	0.0366806	1	0.811077	-0.129442	0.889418	0.397754	-0.0926973	1	0.546671
HORVU2Hr1G070140	32.862	29.3787	39.1407	28.8803	-0.134884	0.791252	0.330756	-0.411351	0.0349942	0.00297216	-0.0142768	1	0.918117
HORVU2Hr1G070160	7.46867	4.15233	5.641	5.16967	-0.819638	0.369602	0.0752625	-0.101787	1	0.823997	0.322885	1	0.482091
HORVU2Hr1G070210	0	0	0	0	0	1	1	0	1	1	0	1	1
HORVU2Hr1G070220	0	0	0	0	0	1	1	0	1	1	0	1	1
HORVU2Hr1G070240	0	0	0	0	0	1	1	0	1	1	0	1	1
HORVU2Hr1G070250	0	0	0	0	0	1	1	0	1	1	0	1	1
HORVU2Hr1G070280	1.59267	1.31133	1.48733	1.39867	-0.251804	0.83827	0.36967	-0.0584493	1	0.833738	0.10742	1	0.70379
HORVU2Hr1G070290	0.072	0.0426667	0.0403333	0.0366667	-0.659495	0.904991	0.440209	-0.125497	1	0.893532	-0.256508	1	0.784907
HORVU2Hr1G070300	43.8567	38.985	42.081	37.076	-0.143186	0.756831	0.280154	-0.153699	0.749459	0.246332	-0.060568	1	0.648282
HORVU2Hr1G070310	6.74633	4.306	5.79367	2.90567	-0.622821	0.169819	0.0240572	-0.967996	0.00841611	0.000549037	-0.553239	1	0.0488519
HORVU2Hr1G070320	11.2323	12.374	10.4323	11.4583	0.165432	0.673274	0.219543	0.164949	0.711944	0.221577	-0.0975845	1	0.468338
HORVU2Hr1G070360	1.24267	0.663	0.922667	0.354	-0.878312	0.157955	0.021667	-1.35237	0.0131334	0.000923673	-0.894803	1	0.0320379
HORVU2Hr1G070400	8.54733	8.834	8.165	8.155	0.0740723	1	0.609105	0.0251401	1	0.862318	-0.104698	1	0.470542
HORVU2Hr1G070410	0.899667	0.857333	0.627	0.595667	-0.0359577	1	0.902771	-0.0444694	1	0.887348	-0.512083	1	0.0950688
HORVU2Hr1G070440	48.8663	42.6943	38.5727	38.2277	-0.168127	0.766399	0.287445	0.0162091	1	0.918426	-0.146853	1	0.353538
HORVU2Hr1G070450	52.5113	53.5163	50.7327	50.4527	0.0535093	1	0.678487	0.0208179	1	0.87186	-0.0723959	1	0.574999
HORVU2Hr1G070480	0	0	0	0	0	1	1	0	1	1	0	1	1
HORVU2Hr1G070490	6.76433	16.3637	8.99433	13.5347	1.29718	0.000323666	1.56169e-05	0.616828	0.241298	0.0372563	-0.259788	1	0.377296
HORVU2Hr1G070510	0.000666667	0	0	0.000666667	-0.327404	1	0.719444	0.337651	1	0.706916	0.337651	1	0.717474
HORVU2Hr1G070520	0	0	0	0	0	1	1	0	1	1	0	1	1
HORVU2Hr1G070530	0	0	0	0	0	1	1	0	1	1	0	1	1
HORVU2Hr1G070540	0	0	0	0	0	1	1	0	1	1	0	1	1
HORVU2Hr1G070550	0.00233333	0	0	0	-0.857908	0.987086	0.534198	0	1	1	0	1	1
HORVU2Hr1G070560	0	0	0	0	0	1	1	0	1	1	0	1	1
HORVU2Hr1G070570	0	0.0283333	0.0276667	0.035	3.50154	0.267204	0.045724	0.345071	1	0.801103	0.302919	1	0.826731
HORVU2Hr1G070580	0	0	0	0	0	1	1	0	1	1	0	1	1
HORVU2Hr1G070600	0	0	0	0	-0.00357162	1	0.970782	0	1	1	0	1	1
HORVU2Hr1G070620	0.0353333	0.0146667	0.00633333	0.0223333	-1.11947	0.810734	0.34665	1.38747	0.810879	0.310049	0.487983	1	0.701325
HORVU2Hr1G070650	0.015	0.007	0	0	-0.812739	1	0.70897	0	1	1	-1.82905	1	0.315022
HORVU2Hr1G070660	74.2523	70.2423	72.648	70.17	-0.0537381	1	0.599906	-0.0213288	1	0.834944	0.0107839	1	0.916201
HORVU2Hr1G070670	0.818667	1.07633	0.929667	1.428	0.41279	0.923626	0.460168	0.640841	0.751295	0.248264	0.409954	1	0.458522
HORVU2Hr1G070680	0	0	0	0	0	1	1	0	1	1	0	1	1
HORVU2Hr1G070690	90.762	93.3767	92.4873	94.3957	0.0675652	0.982326	0.528517	0.0574464	1	0.591686	0.0269069	1	0.801742
HORVU2Hr1G070700	50.503	39.3353	56.442	26.244	-0.339185	0.810072	0.346001	-1.07439	0.0365498	0.00313546	-0.565196	1	0.117425
HORVU2Hr1G070720	35.387	51.9377	34.7683	46.7447	0.578326	0.000629173	3.26308e-05	0.45633	0.0144157	0.0010323	-0.137634	1	0.320116
HORVU2Hr1G070800	97.998	91.0843	95.1497	91.7933	-0.0790715	0.972428	0.51626	-0.0228712	1	0.85099	0.0235132	1	0.84697
HORVU2Hr1G070850	103.693	89.76	98.0797	87.738	-0.181143	0.481536	0.116823	-0.131627	0.758937	0.254312	-0.0209719	1	0.856009
HORVU2Hr1G070880	7.675	7.00733	11.459	5.45833	-0.111426	1	0.797919	-1.0462	0.138316	0.0172675	-0.34661	1	0.42719
HORVU2Hr1G070890	17.0783	19.0287	16.7827	20.3843	0.183169	0.501572	0.125275	0.3094	0.086448	0.00932264	0.110633	1	0.351862
HORVU2Hr1G070910	1.519	1.35133	1.44133	1.43833	-0.14187	1	0.616663	0.0282734	1	0.919858	0.105792	1	0.709489
HORVU2Hr1G070920	0.234667	0.0803333	0.122667	0.169	-1.48992	0.100778	0.0117934	0.482123	0.886038	0.394477	1.0605	1	0.0848864
HORVU2Hr1G070940	2.89333	3.13933	3.221	3.52067	0.143294	1	0.552005	0.159556	0.982499	0.502162	0.179188	1	0.453318
HORVU2Hr1G070970	2.41067	2.35533	2.48933	2.395	-0.00571111	1	0.980902	-0.0293618	1	0.901203	0.0340334	1	0.886508
HORVU2Hr1G070980	0	0	0	0	0	1	1	0	1	1	0	1	1
HORVU2Hr1G070990	0	0	0	0	0	1	1	0	1	1	0	1	1
HORVU2Hr1G071020	0	0	0	0	0	1	1	0	1	1	0	1	1
HORVU2Hr1G071040	0	0	0	0	0	1	1	0	1	1	0	1	1
HORVU2Hr1G071070	0.501667	0.542667	0.601667	0.634667	0.136572	1	0.717841	0.102217	1	0.777968	0.235321	1	0.524276
HORVU2Hr1G071080	267.181	311.975	267.941	326.976	0.251435	0.196841	0.0295743	0.316818	0.0624778	0.00611845	0.0793015	1	0.492157
HORVU2Hr1G071100	30.0227	30.1147	33.6063	26.1257	0.0295091	1	0.895701	-0.335218	0.557646	0.136755	-0.192153	1	0.393774
HORVU2Hr1G071110	19.1187	18.5113	18.9693	19.0287	-0.0209999	1	0.88577	0.0337215	1	0.817131	0.0531987	1	0.715875
HORVU2Hr1G071120	0	0	0	0	0	1	1	0	1	1	0	1	1
HORVU2Hr1G071130	0	0	0	0	0	1	1	0	1	1	0	1	1
HORVU2Hr1G071140	2.663	2.34467	2.767	2.49267	-0.156385	0.942449	0.481428	-0.123225	1	0.574275	0.100052	1	0.653374
HORVU2Hr1G071150	0	0	0	0	0	1	1	0	1	1	0	1	1
HORVU2Hr1G071160	0.0156667	0.00766667	0	0.0463333	-0.766898	1	0.670469	4.19687	0.193566	0.0271784	2.29569	1	0.193373
HORVU2Hr1G071170	25.9283	20.3063	24.5467	21.573	-0.325994	0.0438583	0.00413327	-0.157545	0.615095	0.164164	0.0995676	1	0.382736
HORVU2Hr1G071180	0	0	0.000333333	0	0	1	1	-0.193872	1	0.78026	0	1	1
HORVU2Hr1G071200	29.787	25.091	29.21	24.6793	-0.220948	0.311248	0.0574077	-0.214945	0.350383	0.0641512	-0.0124136	1	0.91525
HORVU2Hr1G071210	0	0.00766667	0	0	1.9044	0.778728	0.300122	0	1	1	-1.9044	1	0.302316
HORVU2Hr1G071220	0.08	0.0503333	0.0266667	0	-0.60648	1	0.782579	-3.40318	0.520655	0.121788	-4.26666	1	0.0702424
HORVU2Hr1G071240	137.477	110.788	124.846	103.688	-0.284567	0.123421	0.0154528	-0.238507	0.264431	0.0423965	-0.083152	1	0.479416
HORVU2Hr1G071250	0.0376667	0.0283333	0.00633333	0.0416667	-0.294154	1	0.798682	2.28295	0.412305	0.082792	0.51935	1	0.643868
HORVU2Hr1G071260	0	0	0	0	0	1	1	0	1	1	0	1	1
HORVU2Hr1G071270	7.908	4.304	7.56367	3.38367	-0.855016	0.0211705	0.00173008	-1.1297	0.000852069	4.08557e-05	-0.32827	1	0.234221
HORVU2Hr1G071310	0.161333	0.0606667	0.145667	0.077	-1.33596	0.452942	0.105025	-0.929851	0.748057	0.245035	0.298364	1	0.735416
HORVU2Hr1G071330	23.1463	23.8383	24.435	26.4633	0.0689536	1	0.579149	0.144557	0.744985	0.242548	0.162909	1	0.188925
HORVU2Hr1G071340	0	0	0	0	0	1	1	0	1	1	0	1	1
HORVU2Hr1G071350	348.719	312.974	351.387	337.786	-0.128718	0.728563	0.258029	-0.0283937	1	0.802881	0.12114	1	0.287121
HORVU2Hr1G071380	24.1753	32.5723	22.6713	34.7017	0.45712	0.000810671	4.31602e-05	0.64354	3.29945e-07	8.41937e-09	0.102797	1	0.353286
HORVU2Hr1G071410	0	0	0	0	0	1	1	0	1	1	0	1	1
HORVU2Hr1G071420	0	0	0	0	0	1	1	0	1	1	0	1	1
HORVU2Hr1G071430	0	0	0	0	0	1	1	0	1	1	0	1	1
HORVU2Hr1G071440	0.0156667	0.0226667	0.0193333	0	0.528355	1	0.76177	-2.99615	0.489021	0.109412	-3.19807	1	0.0934637
HORVU2Hr1G071450	34.68	23.8857	33.2197	22.403	-0.512872	0.0771548	0.00840175	-0.540469	0.0575598	0.00549818	-0.079662	1	0.682469
HORVU2Hr1G071470	1.92933	1.90467	1.69667	2.047	0.010375	1	0.981221	0.299543	0.977101	0.496457	0.11525	1	0.793441
HORVU2Hr1G071480	0	0.00766667	0	0	1.90441	0.778728	0.300177	0	1	1	-1.90441	1	0.302371
HORVU2Hr1G071530	1.23867	0.991333	1.257	0.846333	-0.297424	0.799874	0.33737	-0.531758	0.42774	0.0876989	-0.206961	1	0.515405
HORVU2Hr1G071540	55.1863	55.0887	55.686	55.4767	0.0241778	1	0.809097	0.0236774	1	0.812677	0.0221015	1	0.825174
HORVU2Hr1G071570	72.9407	68.0973	82.6143	67.7597	-0.0731023	1	0.683561	-0.258878	0.583046	0.148867	0.00365962	1	0.983723
HORVU2Hr1G071630	5.40167	4.754	5.03633	3.903	-0.15827	0.85623	0.388102	-0.336694	0.366738	0.068673	-0.271052	1	0.145346
HORVU2Hr1G071670	14.0273	37.857	12.4793	48.051	1.46206	1.84774e-15	2.35517e-17	1.97534	2.75729e-27	1.27297e-29	0.353736	1	0.0346754
HORVU2Hr1G071710	42.902	41.7027	42.0387	42.8873	-0.0139071	1	0.911607	0.058396	1	0.640691	0.0526455	1	0.674282
HORVU2Hr1G071750	28.2727	24.754	30.551	24.3097	-0.165212	0.664664	0.21447	-0.300704	0.174717	0.023606	-0.0144049	1	0.913986
HORVU2Hr1G071780	12.89	14.4353	14.764	15.637	0.1903	0.850115	0.382451	0.109529	1	0.613864	0.125198	1	0.564621
HORVU2Hr1G071800	12.325	10.137	12.3967	10.4273	-0.254916	0.438526	0.0993753	-0.222408	0.583068	0.148887	0.0513146	1	0.741066
HORVU2Hr1G071830	16.613	18.1737	15.66	17.474	0.15495	0.730804	0.259627	0.185916	0.637284	0.17621	-0.0448826	1	0.74366
HORVU2Hr1G071850	43.0417	64.475	42.9157	59.6453	0.609009	8.74154e-05	3.79228e-06	0.503348	0.00241936	0.000130392	-0.100459	1	0.442997
HORVU2Hr1G071860	9.48933	10.5033	7.596	9.428	0.174491	0.778728	0.302674	0.339724	0.280876	0.0462664	-0.146766	1	0.385922
HORVU2Hr1G071880	218.09	175.69	202.98	163.994	-0.285108	0.157021	0.0214995	-0.279395	0.178469	0.024266	-0.0879935	1	0.477961
HORVU2Hr1G071890	1.46733	1.48533	1.26267	1.11267	0.0421466	1	0.917395	-0.151566	1	0.712209	-0.400954	1	0.328593
HORVU2Hr1G071930	0	0	0	0	0	1	1	0	1	1	0	1	1
HORVU2Hr1G071940	0.00733333	0	0	0.021	-1.82673	0.750814	0.274385	3.12248	0.381262	0.0729686	3.12248	1	0.083118
HORVU2Hr1G071960	175.181	162.954	163.523	157.659	-0.0779676	1	0.581881	-0.0235884	1	0.867684	-0.0350381	1	0.804586
HORVU2Hr1G071980	54.048	66.4303	55.343	68.2747	0.324324	0.08006	0.00879043	0.331774	0.0712333	0.00728332	0.0515321	1	0.676303
HORVU2Hr1G072010	50.5017	57.4907	50.8357	62.93	0.21495	0.333293	0.0639909	0.337352	0.0408401	0.0035988	0.141798	1	0.220577
HORVU2Hr1G072020	28.4507	30.596	30.558	27.6673	0.131229	0.793984	0.333022	-0.115348	0.886038	0.394398	-0.133783	1	0.323831
HORVU2Hr1G072040	28.5513	358.817	54.9603	377.756	3.68093	3.53724e-36	9.20357e-39	2.8106	7.06473e-23	4.50243e-25	0.084202	1	0.739961
HORVU2Hr1G072050	0	0	0	0	0	1	1	0	1	1	0	1	1
HORVU2Hr1G072060	21.5207	19.9607	23.8253	23.2247	-0.0809415	0.989702	0.536792	-0.0088686	1	0.945654	0.228831	1	0.0803494
HORVU2Hr1G072090	0.791333	0.704667	0.875667	0.835	-0.131972	1	0.696338	-0.0429688	1	0.895668	0.248838	1	0.459209
HORVU2Hr1G072100	0.119667	0.176	0.247333	0.155	0.60886	0.782475	0.310481	-0.631159	0.751956	0.248995	-0.163018	1	0.777066
HORVU2Hr1G072110	0	0	0	0	0	1	1	0	1	1	0	1	1
HORVU2Hr1G072120	7.365	4.09833	6.347	2.66667	-0.820723	0.0979288	0.011347	-1.22113	0.00359317	0.000206367	-0.603867	1	0.0659959
HORVU2Hr1G072140	23.2453	20.5507	22.9267	19.0043	-0.150608	0.85525	0.387207	-0.242119	0.615873	0.164566	-0.101438	1	0.561107
HORVU2Hr1G072150	7.07733	4.18967	5.599	2.582	-0.730825	0.209184	0.0320872	-1.09065	0.0213135	0.0016286	-0.686661	1	0.0470969
HORVU2Hr1G072160	0	0	0.002	0	0	1	1	-0.773106	1	0.552859	3.91735e-08	1	0.99997
HORVU2Hr1G072180	7.135	9.98633	7.67233	8.09833	0.50499	0.494987	0.122471	0.103882	1	0.750247	-0.287191	1	0.378479
HORVU2Hr1G072210	92.2803	103.122	104.516	95.319	0.1857	0.782475	0.312765	-0.105368	1	0.566594	-0.101602	1	0.580626
HORVU2Hr1G072220	41.8867	52.7153	42.5747	53.7013	0.358887	0.00608216	0.000408987	0.364413	0.00526716	0.000322466	0.0387243	1	0.701509
HORVU2Hr1G072230	1.58667	1.565	1.96667	1.633	0.00556181	1	0.983969	-0.242245	0.863162	0.371765	0.0720872	1	0.794071
HORVU2Hr1G072270	4.49367	3.77133	4.388	3.69967	-0.225529	0.782475	0.31505	-0.220298	0.8227	0.325327	-0.0188508	1	0.933506
HORVU2Hr1G072290	3.55167	2.70667	3.21833	2.53033	-0.366783	0.411159	0.0894945	-0.316569	0.571876	0.143991	-0.0835507	1	0.703634
HORVU2Hr1G072400	5.136	3.827	5.193	3.62533	-0.399383	0.344772	0.0675877	-0.489514	0.182088	0.024975	-0.0676244	1	0.759672
HORVU2Hr1G072410	0	0	0	0	0	1	1	0	1	1	0	1	1
HORVU2Hr1G072420	170.274	157.504	170.568	155.62	-0.0857167	0.942694	0.481792	-0.103987	0.885635	0.393342	-0.00588794	1	0.961469
HORVU2Hr1G072430	0	0	0	0	0	1	1	0	1	1	0	1	1
HORVU2Hr1G072450	0	0	0.00666667	0	0	1	1	-1.75793	0.8227	0.326569	0	1	1
HORVU2Hr1G072460	1.81367	1.426	1.997	1.54033	-0.317915	0.630376	0.191509	-0.341641	0.589806	0.151891	0.123595	1	0.61542
HORVU2Hr1G072470	31.8543	29.04	28.71	28.6277	-0.10681	0.778728	0.301069	0.0249503	1	0.809115	-0.00818255	1	0.936982
HORVU2Hr1G072490	0.874	1.06067	1.071	1.122	0.308818	0.81559	0.3511	0.0887897	1	0.783552	0.0837026	1	0.797015
HORVU2Hr1G072500	19.5457	20.324	20.0457	22.0073	0.0834294	1	0.695928	0.161939	0.93363	0.447442	0.124654	1	0.558918
HORVU2Hr1G072510	0.188333	0.120667	0.174667	0.107	-0.6151	0.758488	0.281662	-0.62626	0.782887	0.27432	-0.102938	1	0.867528
HORVU2Hr1G072520	2.59167	2.27733	2.407	1.63933	-0.160435	0.946553	0.4859	-0.518912	0.193544	0.0271704	-0.454835	1	0.0549036
HORVU2Hr1G072530	13.414	17.5927	13.7703	18.043	0.419814	0.0280492	0.00241257	0.419441	0.0287593	0.00233365	0.0472799	1	0.730231
HORVU2Hr1G072570	9.13233	9.17167	9.522	9.90267	0.033866	1	0.814827	0.0860727	1	0.548247	0.12312	1	0.392775
HORVU2Hr1G072580	39.875	35.083	42.5023	34.4937	-0.157143	0.642304	0.198904	-0.272672	0.185454	0.025582	-0.0137141	1	0.91087
HORVU2Hr1G072590	38.6247	54.2873	37.852	53.3483	0.518055	0.000120122	5.3679e-06	0.523711	0.000107431	4.15654e-06	-0.0139333	1	0.901973
HORVU2Hr1G072600	13.4863	15.1127	13.262	14.5343	0.191005	0.551822	0.148999	0.161291	0.712966	0.222128	-0.0429337	1	0.744898
HORVU2Hr1G072620	0	0	0	0	0	1	1	0	1	1	0	1	1
HORVU2Hr1G072630	0	0.00766667	0	0	1.89545	0.778728	0.302696	0	1	1	-1.89545	1	0.304887
HORVU2Hr1G072650	340.511	347.05	376.906	376.939	0.0545986	1	0.667184	0.0289516	1	0.819559	0.130682	1	0.303359
HORVU2Hr1G072660	13.132	6.89867	12.2853	11.0913	-0.900788	0.100685	0.0117776	-0.125537	1	0.722743	0.68891	1	0.0535379
HORVU2Hr1G072670	0.0353333	0.089	0.0383333	0.092	1.27538	0.582736	0.163656	1.19845	0.634854	0.174997	0.0627139	1	0.9385
HORVU2Hr1G072680	0	0	0	0	0	1	1	0	1	1	0	1	1
HORVU2Hr1G072690	3.08767	2.25167	3.602	2.51367	-0.423415	0.693041	0.232073	-0.49109	0.61234	0.16263	0.166161	1	0.639942
HORVU2Hr1G072700	4.01867	3.094	3.50367	2.937	-0.348066	0.5068	0.127854	-0.228875	0.817215	0.317576	-0.0635433	1	0.783437
HORVU2Hr1G072730	0	0	0	0	0	1	1	0	1	1	0	1	1
HORVU2Hr1G072740	0	0	0	0	0	1	1	0	1	1	0	1	1
HORVU2Hr1G072750	14.3953	7.37767	9.67333	7.233	-0.933585	0.216134	0.0336185	-0.390693	0.862348	0.371089	-0.0208909	1	0.961871
HORVU2Hr1G072780	12.2093	11.053	11.698	12.759	-0.116599	0.859225	0.390831	0.154019	0.75784	0.253442	0.21935	1	0.105868
HORVU2Hr1G072830	23.753	16.3043	22.171	15.0283	-0.517679	0.0388987	0.00356242	-0.53205	0.0328575	0.002761	-0.103652	1	0.560803
HORVU2Hr1G072850	17.262	20.1017	15.7663	20.8263	0.246819	0.2891	0.0514045	0.431051	0.00995558	0.000665953	0.0626441	1	0.619148
HORVU2Hr1G072870	0.0916667	0.236333	0.118333	0.237333	1.35699	0.295828	0.05299	1.01585	0.553639	0.135149	-0.0127809	1	0.984021
HORVU2Hr1G072880	1.483	10.3853	1.97267	13.3053	2.84122	1.21175e-13	1.77863e-15	2.78268	2.26004e-13	3.00545e-15	0.36512	1	0.262636
HORVU2Hr1G072890	1.154	2.19467	2.28833	2.56667	0.953999	0.142981	0.0189026	0.193808	1	0.622907	0.239228	1	0.545068
HORVU2Hr1G072920	0.538333	0.323333	0.123667	0.177333	-0.702765	0.718512	0.249989	0.509938	0.947605	0.463644	-0.878749	1	0.178412
HORVU2Hr1G072930	734.586	586.692	644.786	613.986	-0.298095	0.9025	0.437404	-0.0422564	1	0.912266	0.0779417	1	0.838966
HORVU2Hr1G072950	513.166	475.03	575.244	469.473	-0.0852188	1	0.844625	-0.265602	1	0.541572	-0.00534541	1	0.990191
HORVU2Hr1G072960	0.979	0.744667	0.861	0.869333	-0.364752	1	0.613087	0.0431358	1	0.952151	0.231658	1	0.748295
HORVU2Hr1G072990	1.31067	12.1873	1.12067	0.900333	3.26247	0.252461	0.0420864	-0.288296	1	0.845138	-3.76602	0.911715	0.0218721
HORVU2Hr1G073030	0.147667	0.057	0.123667	0.086	-1.29004	0.301792	0.0545268	-0.515903	0.907054	0.416375	0.539492	1	0.459514
HORVU2Hr1G073040	6.653	5.51633	7.58867	5.94567	-0.239959	0.839333	0.371261	-0.324239	0.717547	0.224797	0.115742	1	0.666671
HORVU2Hr1G073050	3.47033	6.355	4.13933	7.42833	0.900898	0.0028865	0.000177297	0.873199	0.00401037	0.000234756	0.236875	1	0.311896
HORVU2Hr1G073060	0.0143333	0	0.013	0.00633333	-2.60766	0.970338	0.513326	-0.716902	1	0.905182	1.76703	1	0.567329
HORVU2Hr1G073100	10.3113	9.959	8.879	9.47633	-0.0234316	1	0.867772	0.12478	0.868778	0.376944	-0.0590169	1	0.675803
HORVU2Hr1G073110	24.58	23.001	25.3887	26.5907	-0.0693914	1	0.592782	0.0954003	0.944807	0.459922	0.221068	1	0.0880455
HORVU2Hr1G073150	46.8193	42.1007	47.216	48.4863	-0.125753	0.708337	0.242493	0.0663865	1	0.535682	0.21424	1	0.046377
HORVU2Hr1G073210	2.36733	0.607	2.38133	0.629333	-1.9294	0.0189858	0.00152296	-1.88881	0.0236057	0.00185091	0.0576642	1	0.924212
HORVU2Hr1G073230	8.792	7.742	8.10933	7.35533	-0.154336	0.863418	0.394526	-0.112818	1	0.533874	-0.0649336	1	0.721366
HORVU2Hr1G073240	1.142	1.29733	1.18933	1.05333	0.212103	0.896861	0.430873	-0.15318	1	0.571808	-0.296624	1	0.273965
HORVU2Hr1G073250	0	0	0	0	0	1	1	0	1	1	0	1	1
HORVU2Hr1G073260	38.2223	34.9217	34.1333	33.857	-0.103111	0.826473	0.360036	0.0174205	1	0.877154	-0.0329973	1	0.769967
HORVU2Hr1G073270	0.236333	0.259667	0.256333	0.249	0.164667	1	0.725227	0.00487952	1	0.991376	-0.051608	1	0.911528
HORVU2Hr1G073290	0	0	0	0	0	1	1	0	1	1	0	1	1
HORVU2Hr1G073300	152.71	132.543	137.353	130.965	-0.1771	0.496352	0.123035	-0.0401101	1	0.726815	-0.00604547	1	0.958027
HORVU2Hr1G073310	0.434667	0.413667	0.445	0.134	-0.0449866	1	0.930968	-1.71418	0.0355849	0.00303652	-1.63809	0.427453	0.00490142
HORVU2Hr1G073320	194.816	172.431	183.646	201.145	-0.147823	0.733857	0.262048	0.161045	0.711883	0.22154	0.233467	1	0.0765621
HORVU2Hr1G073330	3.52633	2.88267	3.50067	3.446	-0.264985	0.664052	0.21394	0.00747305	1	0.971655	0.267533	1	0.20999
HORVU2Hr1G073360	3.667	3.30367	3.34167	3.55967	-0.125316	0.981963	0.528163	0.12258	1	0.535086	0.121396	1	0.541513
HORVU2Hr1G073370	0.129	0.0863333	0.216667	0.311333	-0.545875	1	0.622763	0.547067	1	0.603255	1.81482	1	0.101557
HORVU2Hr1G073380	25.0653	19.3917	23.3693	19.9433	-0.344065	0.179499	0.026041	-0.200316	0.667126	0.194321	0.0526049	1	0.73417
HORVU2Hr1G073390	0	0	0	0	0	1	1	0	1	1	0	1	1
HORVU2Hr1G073400	1.828	1.47467	2.165	1.933	-0.278057	0.76202	0.284335	-0.137691	1	0.583181	0.39846	1	0.123427
HORVU2Hr1G073410	47.1513	42.755	45.5303	35.3143	-0.116151	0.992866	0.541636	-0.338409	0.390689	0.075844	-0.262792	1	0.168116
HORVU2Hr1G073430	0	0	0	0	0	1	1	0	1	1	0	1	1
HORVU2Hr1G073450	6.552	5.56533	5.97267	5.129	-0.206505	0.675154	0.220647	-0.193082	0.75767	0.253352	-0.107706	1	0.527096
HORVU2Hr1G073480	35.125	32.256	33.0437	30.0357	-0.0960596	0.961715	0.502177	-0.109514	0.931939	0.444385	-0.0917235	1	0.522338
HORVU2Hr1G073490	0.519	0.530333	0.383333	0.388667	0.0612215	1	0.852597	0.0746708	1	0.831816	-0.41481	1	0.223768
HORVU2Hr1G073500	0	0.0146667	0.019	0	2.65288	0.467132	0.110422	-3.00002	0.36706	0.0687702	-2.65288	1	0.11222
HORVU2Hr1G073510	0	0	0	0	0	1	1	0	1	1	0	1	1
HORVU2Hr1G073530	0	0	0	0	0	1	1	0	1	1	0	1	1
HORVU2Hr1G073540	0	0	0	0	0	1	1	0	1	1	0	1	1
HORVU2Hr1G073580	0	0	0	0	0	1	1	0	1	1	0	1	1
HORVU2Hr1G073590	38.701	35.401	37.4263	34.2617	-0.101881	0.79056	0.330169	-0.098906	0.835016	0.344105	-0.0353417	1	0.736006
HORVU2Hr1G073620	0	0	0	0	0	1	1	0	1	1	0	1	1
HORVU2Hr1G073670	21.154	14.609	23.854	17.8813	-0.505399	0.242933	0.0398457	-0.38967	0.495223	0.111711	0.29931	1	0.223273
HORVU2Hr1G073680	105.764	67.08	107.198	80.4543	-0.627757	0.0588431	0.00599578	-0.386425	0.433569	0.089796	0.271054	1	0.234142
HORVU2Hr1G073690	0	0	0	0	0	1	1	0	1	1	0	1	1
HORVU2Hr1G073720	0	0	0	0	0	1	1	0	1	1	0	1	1
HORVU2Hr1G073730	0	0	0	0	0	1	1	0	1	1	0	1	1
HORVU2Hr1G073740	8.36133	8.247	8.53667	7.71933	0.00666225	1	0.965876	-0.117582	0.935558	0.449504	-0.0853771	1	0.584581
HORVU2Hr1G073750	10.206	9.59733	9.98267	8.99167	-0.062243	1	0.675548	-0.123282	0.897342	0.407083	-0.0838148	1	0.574606
HORVU2Hr1G073760	70.6777	83.405	72.4427	90.6137	0.267018	0.148611	0.0199677	0.35214	0.0265928	0.00212583	0.130506	1	0.254285
HORVU2Hr1G073780	9.56933	8.357	9.498	7.51733	-0.167283	0.765136	0.286607	-0.308936	0.293298	0.0493146	-0.143277	1	0.365282
HORVU2Hr1G073810	0	0	0	0	0	1	1	0	1	1	0	1	1
HORVU2Hr1G073820	0.105	0.05	0.117667	0.0443333	-0.992746	0.778728	0.30566	-1.34153	0.626099	0.170212	-0.205915	1	0.843134
HORVU2Hr1G073830	121.563	115.465	132.167	113.259	-0.0469491	1	0.780891	-0.194949	0.751161	0.248093	-0.0173869	1	0.917964
HORVU2Hr1G073840	1.51533	0.776667	0.981	0.732667	-0.937695	0.103273	0.0121826	-0.392007	0.805873	0.302056	-0.0778548	1	0.840367
HORVU2Hr1G073850	1.25833	1.255	1.45733	1.10133	0.0234076	1	0.939092	-0.380677	0.697227	0.211888	-0.18306	1	0.553629
HORVU2Hr1G073920	27.5647	35.768	28.1577	36.7393	0.402728	0.0206549	0.0016781	0.413246	0.0168512	0.00123166	0.0512539	1	0.68759
HORVU2Hr1G073930	0	0	0	0	0	1	1	0	1	1	0	1	1
HORVU2Hr1G074030	0	0	0	0	0	1	1	0	1	1	0	1	1
HORVU2Hr1G074080	0	0	0	0	0	1	1	0	1	1	0	1	1
HORVU2Hr1G074090	0	0	0	0	0	1	1	0	1	1	0	1	1
HORVU2Hr1G074130	26.6653	27.3413	35.5697	26.795	0.0629296	1	0.681635	-0.381671	0.108735	0.0126137	-0.018563	1	0.903661
HORVU2Hr1G074210	5.66867	5.97033	5.00233	5.71133	0.103023	1	0.771085	0.222474	1	0.530156	-0.0512648	1	0.884857
HORVU2Hr1G074220	155.568	112.635	148.548	108.714	-0.439162	0.0103002	0.000746295	-0.421848	0.0164429	0.00119644	-0.0393911	1	0.762155
HORVU2Hr1G074230	0.102	0.064	0.0423333	0.1	-0.602024	0.983105	0.529306	1.2914	0.663482	0.191632	0.654364	1	0.491647
HORVU2Hr1G074240	18.343	16.072	21.395	19.622	-0.161906	0.941477	0.480311	-0.0963111	1	0.673459	0.297582	1	0.194514
HORVU2Hr1G074250	0	7.76533	0	6.33433	11.4658	1.2552e-19	1.19992e-21	11.177	5.72142e-19	5.03881e-21	-0.288781	1	0.645333
HORVU2Hr1G074280	7.28033	6.856	7.32567	6.86567	-0.0584133	1	0.763001	-0.0636435	1	0.741591	0.0145999	1	0.939978
HORVU2Hr1G074290	0	0	0	0	0	1	1	0	1	1	0	1	1
HORVU2Hr1G074300	0	0	0	0	0	1	1	0	1	1	0	1	1
HORVU2Hr1G074320	100.038	101.94	96.0753	109.264	0.0542689	1	0.634368	0.214267	0.335976	0.0603248	0.111483	1	0.32836
HORVU2Hr1G074360	93.3717	87.316	88.7767	91.0073	-0.0688615	0.967008	0.509549	0.0648195	1	0.534386	0.0707289	1	0.49817
HORVU2Hr1G074400	0.556	0.572333	0.590667	0.619	0.0667264	1	0.850701	0.0961381	1	0.780742	0.126918	1	0.716951
HORVU2Hr1G074410	0.00733333	0	0.00733333	0	-1.82723	0.784134	0.318753	-1.82333	0.816185	0.316289	0	1	1
HORVU2Hr1G074420	0.0646667	0.136667	0.102333	0.0296667	1.06727	0.604218	0.175118	-1.66812	0.34351	0.0623413	-2.09705	0.82487	0.0169373
HORVU2Hr1G074430	10.4697	13.2857	9.87067	12.572	0.371148	0.16185	0.0223637	0.376953	0.156482	0.0203656	-0.0696365	1	0.666469
HORVU2Hr1G074520	4.06933	5.18267	2.922	4.128	0.374508	0.323905	0.0611157	0.526336	0.0911974	0.00999041	-0.317063	1	0.112447
HORVU2Hr1G074530	0	0.0136667	0	0	2.58478	0.639392	0.197067	0	1	1	-2.58478	1	0.198928
HORVU2Hr1G074570	0.0136667	0	0.0416667	0.0253333	-2.55777	0.684198	0.22647	-0.641673	1	0.788825	3.35515	1	0.148354
HORVU2Hr1G074580	0	0	0	0	0	1	1	0	1	1	0	1	1
HORVU2Hr1G074590	0	0	0	0	0	1	1	0	1	1	0	1	1
HORVU2Hr1G074630	0	58.6247	0.0326667	48.457	14.3814	2.40862e-31	9.54866e-34	10.4297	2.24673e-26	1.13309e-28	-0.269623	1	0.649342
HORVU2Hr1G074670	1.12	0.718667	1.06067	0.884667	-0.608955	0.193804	0.0289834	-0.237336	0.872961	0.380966	0.303544	1	0.287219
HORVU2Hr1G074680	71.0597	84.8403	98.8947	95.6817	0.280788	0.643002	0.199825	-0.0186932	1	0.931861	0.187052	1	0.392582
HORVU2Hr1G074690	44.9413	58.43	29.838	35.8173	0.406924	0.0166268	0.00130495	0.291751	0.167205	0.0222311	-0.696514	2.24692e-05	4.39744e-08
HORVU2Hr1G074700	54.005	54.4563	52.497	51.441	0.0392402	1	0.705712	-0.000468944	1	0.996398	-0.0709484	1	0.494984
HORVU2Hr1G074710	3.844	3.852	3.54	3.38033	0.0303135	1	0.879886	-0.0392347	1	0.845765	-0.179693	1	0.37336
HORVU2Hr1G074720	2.488	2.37033	1.94867	1.905	-0.0430539	1	0.843426	-0.00780989	1	0.972101	-0.30635	1	0.167626
HORVU2Hr1G074740	0.016	0.00833333	0.0233333	0	-0.712649	1	0.684408	-3.25076	0.39743	0.0778207	-1.99219	1	0.248268
HORVU2Hr1G074770	142.279	408.26	202.101	307.615	1.55056	0.0197367	0.00159171	0.635109	0.656754	0.187522	-0.399468	1	0.405968
HORVU2Hr1G074780	29.299	26.4213	27.8227	27.8107	-0.121992	0.7564	0.279729	0.0283841	1	0.800929	0.085703	1	0.447959
HORVU2Hr1G074850	51.7653	47.7917	52.6753	49.3687	-0.0877185	0.892764	0.42634	-0.0642554	1	0.559318	0.0583663	1	0.596738
HORVU2Hr1G074860	0	0	0	0	0	1	1	0	1	1	0	1	1
HORVU2Hr1G074910	19.22	17.593	18.3323	16.8387	-0.10103	0.883661	0.41558	-0.0943512	0.93363	0.446939	-0.0520463	1	0.675911
HORVU2Hr1G074940	0.073	0.045	0.113	0.028	-0.62746	1	0.682519	-1.86576	0.732676	0.234611	-0.620956	1	0.69464
HORVU2Hr1G074950	8.11867	7.788	7.40967	7.32433	-0.0331262	1	0.81324	0.0121725	1	0.930979	-0.0773841	1	0.582713
HORVU2Hr1G074960	0.085	0.101667	0.211667	0.089	0.271387	1	0.71004	-1.15506	0.413143	0.0831158	-0.150562	1	0.835089
HORVU2Hr1G074990	2.887	5.40667	3.163	5.04367	0.936354	0.000971695	5.27701e-05	0.700958	0.0280852	0.00226626	-0.0928805	1	0.680515
HORVU2Hr1G075010	31.085	56.215	31.3507	59.3217	0.884956	3.18373e-07	9.33031e-09	0.950034	3.14413e-08	7.00756e-10	0.0867637	1	0.568861
HORVU2Hr1G075030	36.6903	40.146	36.8703	37.6967	0.156945	0.731388	0.260012	0.0595335	1	0.668979	-0.0804623	1	0.563419
HORVU2Hr1G075090	13.363	9.70933	7.59	7.03733	-0.434176	0.0439164	0.00414392	-0.0831398	1	0.59228	-0.453988	0.346269	0.00332759
HORVU2Hr1G075110	1.02933	0.783333	1.081	0.930333	-0.364258	0.80449	0.341393	-0.182717	1	0.626813	0.262767	1	0.493979
HORVU2Hr1G075190	11.3697	9.379	11.3977	9.07533	-0.250828	0.439469	0.0997476	-0.301813	0.28462	0.0471902	-0.0379048	1	0.804801
HORVU2Hr1G075200	0.000666667	0.0183333	0.046	0.0473333	2.6031	0.457917	0.106849	0.0277433	1	0.976458	1.28425	1	0.233957
HORVU2Hr1G075220	3.27467	3.202	3.237	3.25	-0.0062399	1	0.978856	0.0310992	1	0.894443	0.0313966	1	0.893909
HORVU2Hr1G075230	40.7877	46.832	47.8163	49.2803	0.227246	0.693726	0.232478	0.0720055	1	0.704664	0.0838962	1	0.658927
HORVU2Hr1G075240	6.51033	5.17	6.37767	5.37033	-0.305358	0.62961	0.19103	-0.218867	0.838078	0.347133	0.0660925	1	0.77793
HORVU2Hr1G075270	0.0196667	0	0.0196667	0.0203333	-2.96931	0.509698	0.129116	0.048846	1	0.97903	3.03105	1	0.122604
HORVU2Hr1G075280	19.5247	24.174	18.8697	23.1097	0.335166	0.108824	0.0130436	0.322669	0.135103	0.0167833	-0.0529735	1	0.69353
HORVU2Hr1G075290	0	0	0	0	0	1	1	0	1	1	0	1	1
HORVU2Hr1G075300	0	0	0	0	0	1	1	0	1	1	0	1	1
HORVU2Hr1G075330	14.634	15.6137	13.3867	13.773	0.121663	0.845385	0.377561	0.0691966	1	0.616643	-0.170301	1	0.2174
HORVU2Hr1G075350	0	0	0	0	0	1	1	0	1	1	0	1	1
HORVU2Hr1G075370	0.234333	0.046	0.108	0.0816667	-2.28631	0.0118901	0.000882174	-0.399556	1	0.55452	0.800684	1	0.311728
HORVU2Hr1G075390	0.465667	0.382333	0.216667	0.298333	-0.266014	0.970091	0.513025	0.470361	0.80541	0.297594	-0.344827	1	0.419603
HORVU2Hr1G075400	0.0756667	0	0.06	0.0823333	-4.79842	0.181907	0.0265455	0.440826	1	0.805789	4.93367	0.934693	0.0234523
HORVU2Hr1G075410	0	0	0	0	0	1	1	0	1	1	0	1	1
HORVU2Hr1G075420	16.684	17.854	16.4207	16.933	0.124705	0.946383	0.48551	0.074036	1	0.678627	-0.0640966	1	0.719843
HORVU2Hr1G075440	0.029	0	0.021	0	-3.48674	0.338436	0.0656323	-3.12111	0.435313	0.0904376	0	1	1
HORVU2Hr1G075450	0.151667	0.0173333	0.0416667	0.054	-2.91951	0.0523479	0.00515925	0.391735	1	0.691981	1.52873	1	0.17582
HORVU2Hr1G075470	93.9247	73.5357	90.06	67.2107	-0.325645	0.0283211	0.00244022	-0.393635	0.00423402	0.00025146	-0.118803	1	0.26973
HORVU2Hr1G075520	0.149333	0.279667	0.159667	0.110333	0.91483	0.362965	0.0731759	-0.467151	0.898409	0.408302	-1.2842	0.803441	0.0158258
HORVU2Hr1G075540	0.023	0.0163333	0.0323333	0	-0.449202	1	0.707884	-3.64266	0.144565	0.0182815	-2.77894	1	0.086711
HORVU2Hr1G075560	0	0	0	0.004	0	1	1	1.26713	0.91055	0.420903	1.26713	1	0.437443
HORVU2Hr1G075590	8.50767	7.83433	7.58133	7.92933	-0.0930231	0.987463	0.534602	0.0950564	1	0.525592	0.0308793	1	0.83704
HORVU2Hr1G075610	24.2093	23.8607	24.315	23.843	0.00627815	1	0.960102	-0.00121042	1	0.992288	0.00892094	1	0.943335
HORVU2Hr1G075630	1.04633	0.771	0.875333	0.749	-0.408712	0.617689	0.182122	-0.193624	1	0.529804	-0.0261026	1	0.933887
HORVU2Hr1G075640	0	0	0	0	0	1	1	0	1	1	0	1	1
HORVU2Hr1G075670	86.484	109.833	107.702	110.204	0.372205	0.0498066	0.00485756	0.0612984	1	0.641886	0.0152962	1	0.907637
HORVU2Hr1G075680	29.6597	29.9573	29.643	31.5027	0.0415638	1	0.762236	0.117049	0.885587	0.393231	0.0847113	1	0.537103
HORVU2Hr1G075690	0.596	0.680333	0.574	0.591333	0.218694	0.942592	0.481621	0.0779183	1	0.803496	-0.185163	1	0.550724
HORVU2Hr1G075710	24.6703	25.409	23.2093	22.5063	0.0682173	1	0.586629	-0.0152575	1	0.903362	-0.162027	1	0.197321
HORVU2Hr1G075740	84.417	79.7743	76.1833	75.884	-0.0547139	1	0.620958	0.0229663	1	0.835619	-0.0605335	1	0.584585
HORVU2Hr1G075770	0	0.0153333	0	0	2.69948	0.62837	0.189709	0	1	1	-2.69948	1	0.191497
HORVU2Hr1G075780	0.00666667	0	0.00633333	0	-1.7765	0.787681	0.325372	-1.73567	0.8227	0.32769	0	1	1
HORVU2Hr1G075790	199.149	194.594	216.588	215.075	-0.00591953	1	0.961353	0.0189129	1	0.876879	0.155772	1	0.202276
HORVU2Hr1G075810	62.3103	55.8157	65.079	59.2393	-0.132771	0.722256	0.252785	-0.10773	0.844083	0.352511	0.0976992	1	0.400196
HORVU2Hr1G075850	2.76933	1.80767	2.78433	1.785	-0.588314	0.230171	0.0366696	-0.608548	0.20702	0.0299968	-0.00154105	1	0.995701
HORVU2Hr1G075870	23.6377	23.392	22.097	25.733	0.0117488	1	0.930703	0.248848	0.353514	0.0649743	0.149813	1	0.266789
HORVU2Hr1G075900	0.042	0.007	0.0453333	0.0206667	-2.15193	0.417661	0.0919267	-1.00911	0.838132	0.34724	1.25928	1	0.362789
HORVU2Hr1G075910	31.5297	28.1657	28.606	27.9243	-0.136238	0.645799	0.202157	-0.00583912	1	0.956394	-0.000412737	1	0.996924
HORVU2Hr1G075920	0	0	0	0	0	1	1	0	1	1	0	1	1
HORVU2Hr1G075930	0.276	0.00766667	0.049	0.028	-4.73592	8.4042e-06	3.00648e-07	-0.656546	0.962006	0.478577	1.62789	1	0.198471
HORVU2Hr1G075940	0	0	0	0	0	1	1	0	1	1	0	1	1
HORVU2Hr1G075950	0.160333	0.159	0.153667	0.165667	0.0364069	1	0.955315	0.0983524	1	0.879044	0.0461288	1	0.943644
HORVU2Hr1G075960	0	0	0	0	0	1	1	0	1	1	0	1	1
HORVU2Hr1G075970	182.416	218.348	180.475	224.473	0.286165	0.0933111	0.0106807	0.343529	0.0271712	0.00217819	0.0517009	1	0.644157
HORVU2Hr1G076000	21.6427	24.0467	19.752	26.196	0.179921	0.591767	0.168378	0.436889	0.011849	0.00081675	0.135084	1	0.299169
HORVU2Hr1G076010	0.636	0.570333	0.597333	0.627333	-0.140025	1	0.692511	0.112077	1	0.748662	0.154341	1	0.663282
HORVU2Hr1G076060	35.5587	41.176	44.7513	39.8677	0.23775	0.529784	0.138211	-0.139095	0.876882	0.384605	-0.0353008	1	0.825535
HORVU2Hr1G076100	4.74133	4.839	5.46433	4.17167	0.0558157	1	0.796914	-0.363774	0.442897	0.0930245	-0.204465	1	0.348013
HORVU2Hr1G076120	0	0.0373333	0	0.00766667	3.85642	0.254193	0.042556	1.86555	0.766176	0.260513	-1.99087	1	0.254018
HORVU2Hr1G076160	7.95567	9.37933	9.16367	9.21533	0.264253	0.419447	0.0925571	0.0371502	1	0.811519	-0.0127592	1	0.934868
HORVU2Hr1G076180	26.2173	28.758	29.5407	24.517	0.160181	0.875678	0.407596	-0.24319	0.691864	0.208685	-0.221447	1	0.252618
HORVU2Hr1G076220	0.594333	0.484667	0.473	0.445667	-0.258336	0.90264	0.438104	-0.0426094	1	0.900429	-0.093941	1	0.784575
HORVU2Hr1G076230	1.81967	1.77933	1.50467	1.44	-0.00449098	1	0.984605	-0.0302953	1	0.898839	-0.290548	1	0.220154
HORVU2Hr1G076270	0.795667	0.662333	0.604	0.829667	-0.233565	0.949303	0.488735	0.495141	0.560827	0.138733	0.352604	1	0.292493
HORVU2Hr1G076300	0.304667	0.45	0.591333	0.360667	0.563665	0.546681	0.146267	-0.678452	0.342361	0.0620209	-0.292458	1	0.440628
HORVU2Hr1G076320	0.267	0.539	0.445	0.499667	1.03731	0.27193	0.0468875	0.189469	1	0.704904	-0.101944	1	0.837468
HORVU2Hr1G076360	2.92067	1.85067	2.74967	1.92367	-0.631016	0.23318	0.0373972	-0.489408	0.476104	0.105028	0.0637045	1	0.835486
HORVU2Hr1G076370	1.07333	1.12167	0.847333	1.083	0.0923706	1	0.769505	0.386169	0.719088	0.226036	-0.0367041	1	0.907113
HORVU2Hr1G076380	3.07367	2.788	2.663	3.26633	-0.11351	1	0.588683	0.324196	0.516377	0.11987	0.240996	1	0.249051
HORVU2Hr1G076390	12.597	10.139	13.8523	10.275	-0.286652	0.647218	0.203251	-0.402522	0.382797	0.0734572	0.0310538	1	0.890562
HORVU2Hr1G076440	0	0	0	0	0	1	1	0	1	1	0	1	1
HORVU2Hr1G076470	1.309	2.04667	1.20433	1.608	0.673837	0.096943	0.0112085	0.444003	0.458885	0.0987708	-0.33778	1	0.196073
HORVU2Hr1G076480	0	0	0	0	0	1	1	0	1	1	0	1	1
HORVU2Hr1G076490	0.357	0.579667	0.338333	0.458	0.719354	0.489858	0.120427	0.471812	0.814873	0.314133	-0.324278	1	0.474286
HORVU2Hr1G076510	60.0763	59.8623	56.1347	55.108	0.0208654	1	0.88567	0.00267452	1	0.9853	-0.106429	1	0.463566
HORVU2Hr1G076520	0.553	0.408	0.699667	0.405	-0.402011	0.746118	0.270441	-0.759206	0.214772	0.0316702	-0.00773928	1	0.983589
HORVU2Hr1G076530	3.53533	3.56267	3.33967	3.952	0.035209	1	0.858517	0.268679	0.626473	0.170436	0.16005	1	0.415085
HORVU2Hr1G076540	0.00733333	0.0136667	0.00633333	0.0146667	0.74804	1	0.767989	0.93044	1	0.714928	0.0715403	1	0.979191
HORVU2Hr1G076550	88.1387	80.6097	82.8723	68.1467	-0.10201	0.808691	0.344832	-0.253211	0.149594	0.0192214	-0.230231	1	0.0334191
HORVU2Hr1G076580	0	0	0	0	0	1	1	0	1	1	0	1	1
HORVU2Hr1G076590	0.411667	0.703333	0.57	0.703	0.79129	0.486995	0.119098	0.320879	0.994686	0.516955	0.00979465	1	0.984173
HORVU2Hr1G076600	0	0	0	0	0	1	1	0	1	1	0	1	1
HORVU2Hr1G076610	0	0	0	0	0	1	1	0	1	1	0	1	1
HORVU2Hr1G076620	19.0643	20.0407	19.99	17.0117	0.0989047	0.935405	0.472408	-0.203904	0.560878	0.138775	-0.224539	1	0.103671
HORVU2Hr1G076650	96.9063	95.5303	111.814	109.482	0.0080064	1	0.953287	-0.00226457	1	0.98676	0.206125	1	0.131469
HORVU2Hr1G076660	61.6877	52.4433	61.042	58.1413	-0.207388	0.305438	0.0558685	-0.0404316	1	0.708588	0.161524	1	0.136554
HORVU2Hr1G076700	0	0	0	0	0	1	1	0	1	1	0	1	1
HORVU2Hr1G076710	44.3113	46.065	40.879	44.8303	0.0823999	0.898148	0.432184	0.161255	0.527673	0.124335	-0.0276168	1	0.792279
HORVU2Hr1G076720	14.7973	11.2653	12.6153	11.598	-0.366649	0.240346	0.0391863	-0.0936214	1	0.598196	0.0527375	1	0.767473
HORVU2Hr1G076740	0.180333	0.26	0.159333	0.0783333	0.545971	0.782475	0.311113	-0.953353	0.548189	0.132814	-1.68369	0.456268	0.00538065
HORVU2Hr1G076790	53.9927	60.2563	49.409	60.613	0.186339	0.507957	0.128369	0.324526	0.0776249	0.00811512	0.020032	1	0.869966
HORVU2Hr1G076810	21.4913	19.1907	19.9747	18.79	-0.13605	0.712182	0.245435	-0.0590902	1	0.613694	-0.0183523	1	0.875874
HORVU2Hr1G076830	68.179	65.887	66.2963	66.6687	-0.0229201	1	0.834327	0.0369802	1	0.73556	0.0292457	1	0.789584
HORVU2Hr1G076850	0	0	0	0	0	1	1	0	1	1	0	1	1
HORVU2Hr1G076860	0	0	0	0	0	1	1	0	1	1	0	1	1
HORVU2Hr1G076870	4.61333	5.142	4.26767	3.458	0.181601	0.985743	0.53263	-0.282257	0.826263	0.335916	-0.563868	1	0.0546899
HORVU2Hr1G076880	31.392	31.8457	28.85	27.3837	0.0471518	1	0.834502	-0.0451271	1	0.841602	-0.20448	1	0.365365
HORVU2Hr1G076890	0.0563333	0.0353333	0.104	0.0366667	-0.671919	0.991469	0.539832	-1.44491	0.621044	0.167543	0.054841	1	0.961728
HORVU2Hr1G076910	148.351	156.059	150.338	167.459	0.10059	0.897472	0.431453	0.18482	0.581606	0.148192	0.113241	1	0.375633
HORVU2Hr1G076920	248.054	389.876	307.329	373.866	0.679913	0.000110119	4.88774e-06	0.310981	0.23456	0.0358887	-0.0498923	1	0.73613
HORVU2Hr1G076950	0	0	0	0	0	1	1	0	1	1	0	1	1
HORVU2Hr1G076960	0	0	0	0	0	1	1	0	1	1	0	1	1
HORVU2Hr1G076970	54.3483	75.2887	61.163	67.1833	0.495447	0.0105422	0.000766032	0.162872	0.77515	0.267365	-0.152389	1	0.299108
HORVU2Hr1G076990	0.306667	0.251667	0.168333	0.201333	-0.255917	1	0.623803	0.292826	1	0.599428	-0.280427	1	0.604149
HORVU2Hr1G077000	49.2427	35.922	35.7533	24.14	-0.427298	0.102817	0.0121197	-0.535368	0.0227688	0.00177043	-0.560038	0.160197	0.00108562
HORVU2Hr1G077010	12.787	10.9093	10.6583	8.87233	-0.203011	0.628319	0.189608	-0.233431	0.552042	0.134522	-0.282916	1	0.0703625
HORVU2Hr1G077070	0.385	0.267	0.238333	0.123667	-0.492765	0.987237	0.534305	-0.927731	0.776051	0.268459	-1.11174	1	0.185662
HORVU2Hr1G077080	119.624	94.6803	132.495	90.2607	-0.31312	0.183843	0.0269203	-0.524988	0.00366486	0.00021122	-0.0545764	1	0.699754
HORVU2Hr1G077100	7.36267	6.17567	7.46367	6.91733	-0.226619	0.636369	0.194767	-0.0834245	1	0.630178	0.173331	1	0.322136
HORVU2Hr1G077110	11.531	17.9983	13.355	16.197	0.670094	0.00162453	9.28944e-05	0.306647	0.377754	0.0719776	-0.142205	1	0.402201
HORVU2Hr1G077120	0	0	0	0.00633333	0	1	1	1.7935	0.809821	0.307727	1.7935	1	0.32429
HORVU2Hr1G077130	0.41	0.306	0.158667	0.0903333	-0.398699	0.841244	0.373394	-0.752954	0.671466	0.197071	-1.69079	0.236498	0.00190142
HORVU2Hr1G077140	4.164	6.015	3.93167	5.13467	0.555267	0.0425504	0.0039876	0.414639	0.21706	0.0321771	-0.216238	1	0.257078
HORVU2Hr1G077150	35.505	33.7653	35.6917	34.5017	-0.0453005	1	0.668135	-0.0204556	1	0.846105	0.0422411	1	0.68943
HORVU2Hr1G077180	2.25767	1.78567	2.11433	1.45767	-0.307858	0.732836	0.261219	-0.507494	0.358642	0.0663653	-0.278686	1	0.319575
HORVU2Hr1G077190	0	0	0.00633333	0	0	1	1	-1.72207	0.8227	0.332448	0	1	1
HORVU2Hr1G077200	16.825	19.105	17.2297	20.6927	0.210475	0.381495	0.0789984	0.293888	0.115744	0.0136465	0.12723	1	0.285237
HORVU2Hr1G077210	0	0.00766667	0	0	1.9044	0.778728	0.30012	0	1	1	-1.9044	1	0.302314
HORVU2Hr1G077220	106.399	168.185	142.384	177.888	0.687427	2.39992e-05	9.33354e-07	0.349794	0.105944	0.0121569	0.0924465	1	0.506964
HORVU2Hr1G077230	18.5353	17.6153	18.119	18.297	-0.0461763	1	0.7401	0.0433548	1	0.754865	0.0662585	1	0.634077
HORVU2Hr1G077310	0.00733333	0.035	0.0273333	0.01	1.96932	0.593758	0.169837	-1.25814	0.865589	0.374352	-1.64214	1	0.239367
HORVU2Hr1G077320	7.15567	7.10333	8.02567	6.776	0.0171422	1	0.930031	-0.215621	0.775153	0.26751	-0.0586076	1	0.764323
HORVU2Hr1G077340	0.0893333	0.119667	0.111	0.160667	0.462925	1	0.580531	0.533057	0.982244	0.501929	0.423505	1	0.595452
HORVU2Hr1G077350	0.124	0.132667	0.0623333	0.104333	0.105776	1	0.889382	0.76153	0.845542	0.354559	-0.312309	1	0.685463
HORVU2Hr1G077360	0.12	0.088	0.124667	0.118333	-0.419442	1	0.596194	-0.0811345	1	0.914674	0.400745	1	0.615099
HORVU2Hr1G077370	0	0	0	0	0	1	1	0	1	1	0	1	1
HORVU2Hr1G077390	0	0	0	0	0	1	1	0	1	1	0	1	1
HORVU2Hr1G077410	0.260333	0.682333	0.311667	0.613333	1.41135	0.00708359	0.000485569	0.990489	0.10293	0.011707	-0.143118	1	0.696532
HORVU2Hr1G077460	0.899	0.662333	1.116	1.05267	-0.410717	0.682559	0.225491	-0.0471242	1	0.882658	0.681747	1	0.0417386
HORVU2Hr1G077470	0.00733333	0.004	0.003	0.00366667	-0.585949	1	0.780206	0.110146	1	0.961208	-0.021825	1	0.991342
HORVU2Hr1G077490	2.93767	3.402	3.851	3.46133	0.237611	0.941477	0.480334	-0.128691	1	0.700029	0.0360889	1	0.914283
HORVU2Hr1G077500	14.951	14.1927	16.0207	16.2987	-0.048023	1	0.835304	0.0528394	1	0.818533	0.210579	1	0.361685
HORVU2Hr1G077510	7.62167	12.9203	7.69833	11.931	0.785959	0.0196295	0.001581	0.657812	0.0772152	0.00805966	-0.105498	1	0.668216
HORVU2Hr1G077530	5.303	4.43633	5.482	4.64233	-0.228983	0.778728	0.299447	-0.212306	0.823331	0.33334	0.07435	1	0.737052
HORVU2Hr1G077540	43.0073	35.2297	39.109	36.9307	-0.260719	0.104949	0.0124343	-0.0538329	1	0.605131	0.0797232	1	0.445531
HORVU2Hr1G077560	171.458	174.134	170.765	166.268	0.0489766	1	0.703854	-0.00984491	1	0.939083	-0.0548734	1	0.670205
HORVU2Hr1G077570	0	0	0	0	0	1	1	0	1	1	0	1	1
HORVU2Hr1G077600	8.642	7.721	7.65067	7.00933	-0.134417	0.90707	0.443191	-0.0964048	1	0.583451	-0.127065	1	0.471091
HORVU2Hr1G077620	39.8207	36.318	37.396	32.186	-0.106011	0.782475	0.313234	-0.188392	0.383209	0.0736034	-0.163103	1	0.122217
HORVU2Hr1G077630	24.787	21.5937	26.849	24.8987	-0.17055	0.875158	0.406885	-0.0804437	1	0.694907	0.215007	1	0.295775
HORVU2Hr1G077650	2.295	1.93267	2.09433	1.78233	-0.220423	0.892145	0.425262	-0.201325	0.952075	0.468091	-0.105742	1	0.705276
HORVU2Hr1G077670	6.212	4.91533	5.75367	4.28433	-0.311205	0.447328	0.102889	-0.395501	0.249088	0.0390678	-0.185097	1	0.338568
HORVU2Hr1G077680	0.584333	1.441	0.752333	1.939	1.32168	0.00867298	0.000611929	1.38156	0.00383389	0.000222501	0.435629	1	0.227787
HORVU2Hr1G077690	0	0	0	0	0	1	1	0	1	1	0	1	1
HORVU2Hr1G077710	0.145333	0.0286667	0.154	0.014	-2.20092	0.265659	0.0453064	-3.16135	0.076647	0.00798875	-0.905567	1	0.492116
HORVU2Hr1G077760	23.2327	18.3567	20.2947	17.5657	-0.311854	0.179823	0.0261056	-0.181055	0.671017	0.196835	-0.0544999	1	0.69868
HORVU2Hr1G077810	0	0	0	0	0	1	1	0	1	1	0	1	1
HORVU2Hr1G077830	0.875	0.766	0.702333	0.898333	-0.167727	1	0.682333	0.369677	0.857648	0.366248	0.231054	1	0.572791
HORVU2Hr1G077890	30.0247	28.0703	29.371	27.073	-0.0695772	1	0.592179	-0.0884493	0.976516	0.495524	-0.0404298	1	0.755901
HORVU2Hr1G077920	0.0943333	0	1.01367	0.302667	-5.10435	0.00915673	0.000655021	-1.71858	0.204278	0.0293949	6.78602	0.000485219	1.15659e-06
HORVU2Hr1G077930	0	0	0	0	0	1	1	0	1	1	0	1	1
HORVU2Hr1G077940	9.69933	9.651	8.89167	9.13967	0.018921	1	0.905357	0.06788	1	0.670007	-0.0673445	1	0.672668
HORVU2Hr1G077970	0.520333	0.402333	0.510333	0.433667	-0.341432	0.838619	0.369998	-0.211041	1	0.572761	0.11298	1	0.771004
HORVU2Hr1G077990	13.231	13.3957	15.9697	12.0513	0.0425384	1	0.824893	-0.379504	0.288402	0.0482253	-0.141528	1	0.462366
HORVU2Hr1G078000	0.0286667	0.008	0.0533333	0.0503333	-1.5255	0.755993	0.279252	-0.0699539	1	0.948243	2.30272	1	0.0877198
HORVU2Hr1G078020	0	0	0	0	0	1	1	0	1	1	0	1	1
HORVU2Hr1G078060	0	0	0	0	0	1	1	0	1	1	0	1	1
HORVU2Hr1G078070	16.1563	16.042	14.6257	18.5603	0.0170597	1	0.895648	0.373035	0.044556	0.0040101	0.222497	1	0.0860093
HORVU2Hr1G078090	13.134	13.0867	12.6447	13.6583	0.0198125	1	0.887277	0.140236	0.814873	0.314259	0.0740357	1	0.595869
HORVU2Hr1G078100	0.705	0.512667	0.741667	0.514	-0.428376	0.67728	0.221891	-0.494852	0.588807	0.151446	0.0196358	1	0.956562
HORVU2Hr1G078140	0.254	0.366667	0.336667	0.382	0.55558	0.643498	0.200178	0.221267	1	0.588777	0.0859035	1	0.834126
HORVU2Hr1G078200	0.899	0.923	0.936667	0.822667	0.069543	1	0.827786	-0.164973	1	0.603922	-0.151955	1	0.636305
HORVU2Hr1G078210	0	0	0	0	0	1	1	0	1	1	0	1	1
HORVU2Hr1G078250	39.3473	38.6167	40.0717	41.5003	-0.000602095	1	0.996161	0.0788946	1	0.527397	0.115714	1	0.354748
HORVU2Hr1G078260	6.03633	5.06633	5.44233	5.33567	-0.225689	0.707627	0.242054	-0.000257712	1	0.998929	0.0870613	1	0.652935
HORVU2Hr1G078270	3.082	2.546	2.92367	2.34867	-0.250228	0.778728	0.300223	-0.285775	0.736936	0.23714	-0.099847	1	0.682764
HORVU2Hr1G078280	6.062	5.96733	5.112	5.70767	0.00440888	1	0.981854	0.188895	0.8227	0.331663	-0.0526507	1	0.786239
HORVU2Hr1G078290	109.03	92.135	101.916	90.467	-0.215428	0.288297	0.0511752	-0.143206	0.667432	0.194697	-0.0152233	1	0.890468
HORVU2Hr1G078310	0	0	0.00366667	0	0	1	1	-1.19045	0.935682	0.449822	0	1	1
HORVU2Hr1G078330	13.9833	10.2503	13.949	9.345	-0.421303	0.0423818	0.00396542	-0.551177	0.00300465	0.00016729	-0.123271	1	0.404392
HORVU2Hr1G078350	96.1063	85.427	86.9017	97.6557	-0.142453	0.754326	0.277883	0.198055	0.544521	0.131188	0.204976	1	0.118473
HORVU2Hr1G078370	0	0	0	0	0	1	1	0	1	1	0	1	1
HORVU2Hr1G078380	3.28567	2.8	3.59667	2.99267	-0.202371	0.833294	0.365391	-0.239834	0.786316	0.277494	0.104553	1	0.641289
HORVU2Hr1G078400	4.70433	4.34333	4.50567	4.526	-0.0881888	1	0.625641	0.0363915	1	0.839594	0.0711733	1	0.694129
HORVU2Hr1G078410	1.11133	0.819333	0.818667	1.027	-0.408174	0.62961	0.190943	0.362388	0.747232	0.244053	0.337596	1	0.281304
HORVU2Hr1G078420	3.47533	3.27967	3.45533	3.544	-0.0554619	1	0.799687	0.0651976	1	0.763452	0.123968	1	0.569977
HORVU2Hr1G078430	0.0506667	0.0146667	0.0443333	0.021	-1.58	0.526478	0.136814	-0.997763	0.814267	0.31351	0.471895	1	0.695581
HORVU2Hr1G078440	0.175667	0.102333	0.07	0.0976667	-0.723252	0.758598	0.281779	0.548929	0.945097	0.460182	-0.0446358	1	0.950156
HORVU2Hr1G078510	73.8827	109.548	77.998	102.01	0.595504	0.0086857	0.000613698	0.41581	0.133564	0.0165417	-0.0916516	1	0.59649
HORVU2Hr1G078560	0.0133333	0	0.021	0.00733333	-2.52987	0.72019	0.251394	-1.22432	1	0.636417	1.85824	1	0.345205
HORVU2Hr1G078570	10.617	9.896	10.8463	9.82133	-0.0737034	1	0.605529	-0.111674	0.920839	0.432012	0.00186053	1	0.989619
HORVU2Hr1G078580	31.725	26.6777	31.0463	25.4617	-0.222178	0.644194	0.201141	-0.25802	0.558793	0.137619	-0.0570514	1	0.743056
HORVU2Hr1G078620	1.21067	1.18733	1.26867	1.05767	-0.000702818	1	0.998315	-0.240912	0.948932	0.465002	-0.160353	1	0.62971
HORVU2Hr1G078630	13.982	11.487	13.0797	11.951	-0.257014	0.29958	0.0539626	-0.101457	0.932492	0.445233	0.0693263	1	0.604732
HORVU2Hr1G078640	0.998	1.09333	1.12567	0.426	0.167249	1	0.698683	-1.37388	0.0299226	0.00245657	-1.35215	0.32452	0.00300459
HORVU2Hr1G078680	16.304	14.232	16.1357	15.7673	-0.169525	0.588152	0.166462	-0.00534617	1	0.964964	0.158872	1	0.195048
HORVU2Hr1G078700	15.0367	13.4077	14.301	14.093	-0.138432	0.748945	0.272743	0.00770008	1	0.951164	0.0836301	1	0.50826
HORVU2Hr1G078710	46.4243	42.1937	42.6077	40.343	-0.110652	0.737559	0.264474	-0.0502229	1	0.612623	-0.0536734	1	0.589132
HORVU2Hr1G078730	29.3507	28.169	32.8223	27.7093	-0.0331768	1	0.88824	-0.217416	0.847576	0.356912	-0.0130049	1	0.956078
HORVU2Hr1G078760	0.0773333	0.112667	0.0796667	0.0213333	0.524348	0.936202	0.473328	-1.7543	0.321632	0.0566598	-2.2401	0.704212	0.0121516
HORVU2Hr1G078780	0.0706667	0.0226667	0.052	0.0416667	-1.53413	0.38791	0.0811695	-0.286346	1	0.721378	0.85332	1	0.374991
HORVU2Hr1G078790	31.2257	27.9017	34.5527	26.3777	-0.135758	0.968136	0.51051	-0.361988	0.402877	0.079423	-0.0701951	1	0.73388
HORVU2Hr1G078800	11.775	10.7723	10.857	11.509	-0.101712	0.961973	0.502556	0.11324	0.939221	0.453974	0.108135	1	0.476069
HORVU2Hr1G078840	44.8573	35.5193	46.79	39.1427	-0.309081	0.0819596	0.00903972	-0.229826	0.301217	0.0514158	0.150102	1	0.205325
HORVU2Hr1G078860	40.854	55.678	45.5627	59.9297	0.474347	0.000858453	4.59202e-05	0.424269	0.00426372	0.000253438	0.117008	1	0.311727
HORVU2Hr1G078880	0.158333	0.052	0.0433333	0.0416667	-1.53818	0.249757	0.0414539	0.0747996	1	0.933126	-0.258398	1	0.772355
HORVU2Hr1G078890	17.8567	25.8973	19.9173	23.3327	0.563039	0.00999834	0.00072275	0.257612	0.517962	0.120541	-0.139031	1	0.400921
HORVU2Hr1G078910	195.245	181.732	196.04	207.894	-0.0756992	1	0.62237	0.113249	0.945516	0.461098	0.204624	1	0.183204
HORVU2Hr1G078940	0	0	0	0	0	1	1	0	1	1	0	1	1
HORVU2Hr1G078960	3.143	2.984	3.67467	2.6	-0.0502436	1	0.862065	-0.472101	0.468325	0.102336	-0.187313	1	0.519606
HORVU2Hr1G078980	4.89633	6.54933	8.99333	6.01133	0.44653	0.334843	0.0645069	-0.554661	0.155712	0.0202341	-0.113137	1	0.637319
HORVU2Hr1G078990	4.39067	3.22667	4.32033	2.32433	-0.416873	0.424644	0.0946353	-0.869438	0.00901651	0.00059635	-0.467429	1	0.0671663
HORVU2Hr1G079020	13.386	15.6927	25.4913	14.689	0.252355	0.778728	0.303682	-0.768526	0.0224774	0.00174213	-0.0819975	1	0.737876
HORVU2Hr1G079040	1.04133	1.11933	1.39167	1.27133	0.132462	1	0.667152	-0.111107	1	0.708898	0.186335	1	0.539693
HORVU2Hr1G079060	19.676	17.9167	19.0343	18.586	-0.108192	0.848307	0.380819	-0.00517333	1	0.966474	0.0646161	1	0.601084
HORVU2Hr1G079080	0	0	0	0	0	1	1	0	1	1	0	1	1
HORVU2Hr1G079090	2.90833	3.019	3.25533	2.622	0.0795556	1	0.735985	-0.284272	0.720642	0.227268	-0.192938	1	0.415771
HORVU2Hr1G079130	2.08833	2.78833	2.802	3.30233	0.441543	0.472512	0.113021	0.266522	0.8227	0.328808	0.254943	1	0.351811
HORVU2Hr1G079160	4.62333	3.38067	3.528	3.13267	-0.424477	0.371267	0.075716	-0.146226	1	0.543299	-0.0996883	1	0.680157
HORVU2Hr1G079170	26.157	18.3627	26.3443	18.032	-0.482558	0.0124718	0.000933158	-0.519683	0.00577519	0.000358785	-0.016561	1	0.909913
HORVU2Hr1G079180	0.035	0.0713333	0.166	0.139333	0.995951	0.872464	0.404294	-0.233515	1	0.825739	0.928997	1	0.402021
HORVU2Hr1G079200	67.4973	90.9767	69.8333	86.054	0.45558	0.0080351	0.000560048	0.329467	0.107852	0.0124644	-0.067245	1	0.609383
HORVU2Hr1G079220	88.023	77.9747	96.3337	77.858	-0.148398	0.694595	0.233118	-0.278483	0.183285	0.0251738	0.00990941	1	0.936566
HORVU2Hr1G079230	46.2617	47.121	48.02	46.1737	0.05308	1	0.599876	-0.0277968	1	0.783132	-0.0172928	1	0.864275
HORVU2Hr1G079240	0.163667	0.107667	0.143667	0.143	-0.579855	0.964978	0.505745	0.0506364	1	0.952473	0.442483	1	0.613407
HORVU2Hr1G079270	28.5247	76.5767	25.085	88.659	1.45478	4.33279e-18	4.73993e-20	1.85066	1.86809e-28	8.20263e-31	0.220504	1	0.153909
HORVU2Hr1G079280	0	0	0	0	0	1	1	0	1	1	0	1	1
HORVU2Hr1G079300	43.159	43.0567	44.9017	43.2247	0.0232201	1	0.818074	-0.0259599	1	0.796564	0.0175945	1	0.861601
HORVU2Hr1G079310	1.105	1.43	1.134	1.2	0.402003	0.503007	0.126058	0.105697	1	0.688001	-0.242838	1	0.351001
HORVU2Hr1G079320	1.07067	1.057	1.244	1.117	0.0102098	1	0.975512	-0.126094	1	0.699725	0.0943184	1	0.77622
HORVU2Hr1G079380	0.009	0.00766667	0.0136667	0.0146667	-0.137058	1	0.933892	0.0970315	1	0.946586	0.753843	1	0.628322
HORVU2Hr1G079390	0	0	0	0	0	1	1	0	1	1	0	1	1
HORVU2Hr1G079400	0.00733333	0	0	0	-1.82723	0.78575	0.320242	0	1	1	0	1	1
HORVU2Hr1G079410	0	0	0	0	0	1	1	0	1	1	0	1	1
HORVU2Hr1G079420	28.8217	16.609	26.7493	16.6083	-0.766977	2.36554e-05	9.182e-07	-0.660025	0.00051445	2.32087e-05	0.00936928	1	0.952322
HORVU2Hr1G079440	10.4987	6.49233	10.1357	6.38433	-0.665642	0.00313937	0.00019464	-0.640209	0.00539212	0.000331875	-0.0151506	1	0.93316
HORVU2Hr1G079450	0.227	0.0723333	0.171667	0.0613333	-1.56237	0.129787	0.0165658	-1.38299	0.25416	0.0402397	-0.191084	1	0.80258
HORVU2Hr1G079480	0.0573333	0.0446667	0.0346667	0.0353333	-0.326605	1	0.719973	0.0868977	1	0.929501	-0.297271	1	0.760404
HORVU2Hr1G079510	11.8307	30.7107	14.6107	32.15	1.40456	7.54701e-25	5.01809e-27	1.16696	1.26688e-17	1.1952e-19	0.0762233	1	0.543991
HORVU2Hr1G079520	2.08933	6.29933	2.788	6.84367	1.61947	1.91525e-10	3.75794e-12	1.32177	2.38324e-07	5.97379e-09	0.131372	1	0.54918
HORVU2Hr1G079550	16.4567	19.5973	13.5437	15.0333	0.276135	0.469814	0.111634	0.180488	0.80541	0.300827	-0.367328	1	0.0346347
HORVU2Hr1G079560	277.768	251.474	277.899	256.778	-0.11598	0.767167	0.288157	-0.0850389	0.924499	0.435923	0.0414768	1	0.704063
HORVU2Hr1G079580	3.94867	2.63733	3.69867	2.61333	-0.555001	0.234235	0.0376786	-0.474218	0.389303	0.0753405	-0.00388695	1	0.988511
HORVU2Hr1G079600	3.63567	2.82167	3.68233	3.40467	-0.336817	0.535106	0.140842	-0.085378	1	0.70488	0.280769	1	0.220445
HORVU2Hr1G079610	4.87333	2.83167	4.258	2.79933	-0.756358	0.0179518	0.0014256	-0.574117	0.125988	0.015357	-0.00307304	1	0.989833
HORVU2Hr1G079620	22.865	24.7113	27.0093	25.7207	0.137863	1	0.621996	-0.0414209	1	0.882081	0.0709665	1	0.799526
HORVU2Hr1G079630	0.00666667	0	0	0	-1.77552	0.788412	0.328482	0	1	1	0	1	1
HORVU2Hr1G079640	0	0	0	0.0113333	0	1	1	2.32664	0.719611	0.226383	2.32664	1	0.241349
HORVU2Hr1G079650	3.76933	1.94433	3.66533	1.637	-0.931507	0.277633	0.0484016	-1.12819	0.138975	0.0173863	-0.226758	1	0.632143
HORVU2Hr1G079670	1.78667	0.968333	1.63567	0.639333	-0.852272	0.118584	0.0146359	-1.32349	0.00400728	0.000234474	-0.586221	1	0.1113
HORVU2Hr1G079680	0	0	0	0	0	1	1	0	1	1	0	1	1
HORVU2Hr1G079690	0.327667	0.53	0.463	0.619667	0.7208	0.602442	0.174271	0.440029	0.880856	0.389274	0.230333	1	0.651599
HORVU2Hr1G079700	24.0823	28.7283	22.6767	26.4907	0.282183	0.241133	0.0394115	0.252467	0.355069	0.0654226	-0.106449	1	0.436071
HORVU2Hr1G079720	5.935	3.008	5.28633	1.68	-0.957306	0.141519	0.0186561	-1.62411	0.00187526	9.7586e-05	-0.82327	1	0.0463893
HORVU2Hr1G079750	0	0	0	0	0	1	1	0	1	1	0	1	1
HORVU2Hr1G079780	119.884	96.9987	126.123	107.005	-0.278449	0.140083	0.0183614	-0.208862	0.393081	0.0764527	0.152574	1	0.196281
HORVU2Hr1G079790	1.269	1.217	1.162	0.912333	-0.0326765	1	0.928621	-0.329167	0.865221	0.373925	-0.412725	1	0.266066
HORVU2Hr1G079800	0.0506667	0.03	0.038	0.0436667	-0.689517	0.971845	0.515342	0.152114	1	0.882938	0.511736	1	0.635337
HORVU2Hr1G079810	3.30633	6.57233	2.61033	8.589	1.0168	0.0642307	0.00670429	1.74778	0.000116966	4.55774e-06	0.40072	1	0.276985
HORVU2Hr1G079820	37.288	41.2137	39.937	43.8047	0.171489	0.519601	0.133439	0.161865	0.597376	0.155232	0.0993557	1	0.383349
HORVU2Hr1G079830	46.128	44.183	47.009	49.034	-0.0354008	1	0.735913	0.0891849	0.886038	0.393926	0.161922	1	0.122595
HORVU2Hr1G079840	342.73	515.801	455.998	516.781	0.618652	0.00148345	8.37848e-05	0.20868	0.649007	0.183002	0.0118544	1	0.939677
HORVU2Hr1G079850	5.11833	4.89333	4.032	3.95467	-0.0387561	1	0.848528	-0.000391917	1	0.998478	-0.294973	1	0.150111
HORVU2Hr1G079870	0	0	0	0	0	1	1	0	1	1	0	1	1
HORVU2Hr1G079890	7.34333	6.03767	7.36733	6.04767	-0.253926	0.549028	0.147411	-0.255892	0.569305	0.142839	0.0118152	1	0.946589
HORVU2Hr1G079900	0.023	0.036	0.021	0.014	0.700318	0.967008	0.50955	-0.416069	1	0.732824	-1.2021	1	0.288706
HORVU2Hr1G079910	0.023	0	0.0193333	0.0146667	-3.20376	0.364209	0.0736643	-0.348301	1	0.820068	2.6139	1	0.13986
HORVU2Hr1G079920	0.124667	0.225333	0.417667	0.352	0.859586	0.682604	0.225599	-0.226756	1	0.722589	0.628987	1	0.342546
HORVU2Hr1G079930	19.0253	22.8237	21.576	22.714	0.289688	0.144022	0.0191126	0.102102	0.896524	0.406153	0.00304676	1	0.98024
HORVU2Hr1G079960	101.19	95.6197	100.677	88.556	-0.0562414	1	0.772452	-0.156988	0.909561	0.419646	-0.0983064	1	0.61335
HORVU2Hr1G080020	84.3083	107.71	83.9963	106.644	0.379538	0.00378774	0.000240826	0.373226	0.00497664	0.000302182	-0.00189257	1	0.985346
HORVU2Hr1G080030	0	0	0	0	0	1	1	0	1	1	0	1	1
HORVU2Hr1G080040	0	0	0	0	0	1	1	0	1	1	0	1	1
HORVU2Hr1G080050	135.365	127.775	157.645	131.077	-0.0563694	1	0.623703	-0.237328	0.247732	0.0387519	0.0487043	1	0.671664
HORVU2Hr1G080060	13.5663	23.504	13.6843	25.8503	0.820929	0.0161386	0.00126137	0.947529	0.00350007	0.000199879	0.148664	1	0.555312
HORVU2Hr1G080070	26.365	91.6897	23.979	131.189	1.83163	5.07769e-12	8.54882e-14	2.48223	6.18139e-21	4.6374e-23	0.523636	0.998904	0.0276951
HORVU2Hr1G080100	80.956	72.1377	93.6783	80.5517	-0.138676	0.783482	0.317816	-0.189445	0.628582	0.171689	0.169684	1	0.221606
HORVU2Hr1G080130	0.0133333	0.00766667	0.013	0	-0.577087	1	0.919534	-2.51336	0.976755	0.496028	-1.94976	1	0.53447
HORVU2Hr1G080140	103.341	116.003	112.659	103.75	0.190356	0.874173	0.405907	-0.0921208	1	0.687419	-0.148173	1	0.517601
HORVU2Hr1G080150	0	0	0	0	0	1	1	0	1	1	0	1	1
HORVU2Hr1G080160	0	0	0	0	0	1	1	0	1	1	0	1	1
HORVU2Hr1G080170	0	0	0	0	0	1	1	0	1	1	0	1	1
HORVU2Hr1G080180	0	0	0	0	0	1	1	0	1	1	0	1	1
HORVU2Hr1G080190	0.00766667	0	0.0136667	0	-1.88794	0.800472	0.337823	-2.55126	0.742055	0.240801	0	1	1
HORVU2Hr1G080200	106.583	98.2383	110.366	109.206	-0.0887633	1	0.564016	0.014545	1	0.924624	0.163399	1	0.288285
HORVU2Hr1G080210	0	0	0	0	0	1	1	0	1	1	0	1	1
HORVU2Hr1G080240	32.5933	27.011	32.6743	28.8493	-0.243067	0.416908	0.0916561	-0.14958	0.80541	0.298049	0.106736	1	0.459271
HORVU2Hr1G080260	0.658667	0.718667	0.542667	0.596333	0.151864	1	0.715758	0.147882	1	0.727631	-0.270848	1	0.519158
HORVU2Hr1G080310	2.18	1.49233	1.754	1.40333	-0.518965	0.257756	0.0434153	-0.293105	0.763204	0.258365	-0.0764941	1	0.771793
HORVU2Hr1G080320	0.00733333	0.0393333	0.007	0	2.09165	0.605148	0.175577	-1.75156	0.80541	0.294874	-3.85208	1	0.0292422
HORVU2Hr1G080340	93.5043	87.1907	91.281	106.374	-0.0729981	0.996433	0.546382	0.24976	0.248038	0.0388347	0.297945	0.752591	0.0138225
HORVU2Hr1G080350	0.127667	0.122667	0.178333	0.148667	-0.027669	1	0.965205	-0.236865	1	0.685883	0.272423	1	0.660533
HORVU2Hr1G080360	3.23867	2.478	2.73667	2.89767	-0.359456	0.423892	0.0942762	0.111168	1	0.602356	0.236658	1	0.273088
HORVU2Hr1G080370	26.8023	23.8053	26.1667	27.2127	-0.14342	0.753535	0.276589	0.085694	0.991709	0.514006	0.204313	1	0.121043
HORVU2Hr1G080390	4.555	4.82467	5.123	4.96467	0.110975	1	0.652084	-0.0192817	1	0.937144	0.0505309	1	0.836913
HORVU2Hr1G080400	0	0	0	0.00366667	0	1	1	1.20603	0.922352	0.433714	1.20603	1	0.450184
HORVU2Hr1G080410	0	0	0	0.00366667	0	1	1	1.20603	0.922352	0.433714	1.20603	1	0.450184
HORVU2Hr1G080420	0	0	0	0	0	1	1	0	1	1	0	1	1
HORVU2Hr1G080430	6.943	6.267	7.51567	6.66967	-0.120151	0.946841	0.48627	-0.147007	0.882105	0.39018	0.0979084	1	0.570924
HORVU2Hr1G080440	55.224	64.649	54.118	56.1863	0.252418	0.443348	0.101395	0.0812938	1	0.597709	-0.190383	1	0.216451
HORVU2Hr1G080450	10.9547	11.8453	10.7617	11.0003	0.138847	0.80449	0.341579	0.060064	1	0.68058	-0.0945146	1	0.517131
HORVU2Hr1G080460	88.369	89.595	111.583	83.5583	0.0458012	1	0.798004	-0.389081	0.206301	0.0298386	-0.0883327	1	0.621653
HORVU2Hr1G080480	2.419	3.515	2.33333	4.345	0.565768	0.167663	0.0235835	0.928051	0.00328971	0.000186132	0.317625	1	0.193206
HORVU2Hr1G080490	65.172	91.5357	68.98	81.7273	0.516903	0.00261878	0.000158947	0.27054	0.286119	0.0476057	-0.154598	1	0.256988
HORVU2Hr1G080550	0	0	0	0	0	1	1	0	1	1	0	1	1
HORVU2Hr1G080560	8.37	7.08833	9.36067	7.181	-0.211126	0.843184	0.375195	-0.351108	0.561292	0.138982	0.0317938	1	0.893949
HORVU2Hr1G080570	0.182	0.166333	0.207333	0.088	-0.100218	1	0.850538	-1.20825	0.223835	0.0336356	-0.896692	1	0.132126
HORVU2Hr1G080580	2.39867	2.389	2.45333	2.55167	0.0205958	1	0.92759	0.0806809	1	0.718671	0.104484	1	0.643431
HORVU2Hr1G080590	91.2567	63.8467	100.909	73.1717	-0.487408	0.0727145	0.00779964	-0.435659	0.138254	0.017244	0.206665	1	0.258652
HORVU2Hr1G080620	0	0	0	0	0	1	1	0	1	1	0	1	1
HORVU2Hr1G080630	280.064	246.781	287.92	242.356	-0.157271	0.845209	0.37729	-0.220692	0.702217	0.215431	-0.0137774	1	0.938341
HORVU2Hr1G080670	15.195	14.6507	15.038	13.9453	-0.0251232	1	0.852981	-0.0792841	1	0.55811	-0.0587144	1	0.66553
HORVU2Hr1G080710	130.325	107.783	121.221	111.632	-0.245612	0.231601	0.037005	-0.0896305	0.933264	0.446172	0.0613365	1	0.60249
HORVU2Hr1G080720	5.13867	5.00867	4.65233	4.21867	-0.0113894	1	0.951132	-0.110369	1	0.555575	-0.234227	1	0.211514
HORVU2Hr1G080770	4.14533	4.73867	5.901	5.947	0.222519	0.880503	0.412333	0.0413128	1	0.877322	0.338274	1	0.209373
HORVU2Hr1G080780	0.0353333	0.0206667	0.033	0.0493333	-0.647002	1	0.604719	0.564838	1	0.6222	1.12755	1	0.353624
HORVU2Hr1G080790	0.0743333	0.059	0.0516667	0.0623333	-0.26458	1	0.749859	0.278096	1	0.740161	0.107749	1	0.897586
HORVU2Hr1G080800	0.138	0.146333	0.249	0.158333	0.121859	1	0.84351	-0.585572	0.80541	0.300504	0.145093	1	0.809967
HORVU2Hr1G080820	6.18567	4.77133	5.21667	4.336	-0.346321	0.311501	0.05747	-0.236698	0.670925	0.196774	-0.125168	1	0.498276
HORVU2Hr1G080860	2.05433	1.68033	1.69533	2.03433	-0.263771	0.754672	0.278275	0.296314	0.709718	0.220065	0.287831	1	0.23676
HORVU2Hr1G080870	47.105	40.047	48.096	38.48	-0.206778	0.569563	0.157543	-0.291776	0.279993	0.0460508	-0.0449791	1	0.758766
HORVU2Hr1G080890	58.052	64.9597	62.5027	71.713	0.188547	0.498738	0.124237	0.225982	0.353234	0.0648859	0.153639	1	0.209526
HORVU2Hr1G080910	25.907	26.556	25.1953	27.1373	0.0635778	1	0.627913	0.135331	0.80541	0.301461	0.0413801	1	0.752184
HORVU2Hr1G080940	0	0	0	0	0	1	1	0	1	1	0	1	1
HORVU2Hr1G080970	354.434	295.914	365.277	281.213	-0.233667	0.446484	0.102628	-0.348892	0.12323	0.0148631	-0.0617473	1	0.666154
HORVU2Hr1G080980	0	0	0	0	0	1	1	0	1	1	0	1	1
HORVU2Hr1G080990	0	0	0	0	0	1	1	0	1	1	0	1	1
HORVU2Hr1G081010	0	0	0	0	0	1	1	0	1	1	0	1	1
HORVU2Hr1G081020	0.00733333	0	0.00633333	0.021	-1.8271	0.776081	0.296242	1.3915	0.947911	0.46406	3.12076	1	0.114836
HORVU2Hr1G081030	0	0	0	0	0	1	1	0	1	1	0	1	1
HORVU2Hr1G081040	0.00733333	0	0.0393333	0.0366667	-1.8255	0.718512	0.250151	-0.12269	1	0.891912	3.80618	0.699221	0.0119476
HORVU2Hr1G081050	0.024	0.014	0.032	0.0136667	-0.616107	1	0.603909	-1.05588	0.837188	0.346386	-0.0441922	1	0.971687
HORVU2Hr1G081060	0.605333	0.504667	0.594	0.780667	-0.244566	0.939592	0.477588	0.419758	0.671019	0.196853	0.649019	1	0.0531658
HORVU2Hr1G081080	71.8983	71.646	73.9787	75.3437	0.0217743	1	0.833881	0.0545286	1	0.598811	0.0838106	1	0.419292
HORVU2Hr1G081140	15.9723	14.1677	14.4313	13.4667	-0.146302	0.750938	0.274555	-0.0711714	1	0.59553	-0.062151	1	0.643989
HORVU2Hr1G081150	0.0223333	0.0233333	0	0.028	0.0659577	1	0.959354	3.50157	0.201354	0.028767	0.311552	1	0.800811
HORVU2Hr1G081160	0.137	0.108333	0.125	0.16	-0.284499	1	0.659285	0.347719	1	0.571167	0.526954	1	0.405865
HORVU2Hr1G081180	25.0833	24.9943	25.8603	24.904	0.0216646	1	0.84253	-0.0255826	1	0.813922	0.00664427	1	0.951411
HORVU2Hr1G081190	0.267333	0.0736667	0.168	0.08	-1.79223	0.0421238	0.00393811	-1.03636	0.473624	0.104244	0.101742	1	0.888665
HORVU2Hr1G081210	0.609667	0.796	0.796667	0.861333	0.410613	0.678745	0.223013	0.146115	1	0.651002	0.13213	1	0.685138
HORVU2Hr1G081220	2.16	2.03733	2.48267	2.47733	-0.0588671	1	0.831716	0.0277489	1	0.918685	0.294793	1	0.284517
HORVU2Hr1G081230	0.0143333	0	0.021	0.014	-2.60806	0.698941	0.23581	-0.472206	1	0.851631	2.61663	1	0.234931
HORVU2Hr1G081260	9.596	8.81733	8.569	8.127	-0.0950975	1	0.553802	-0.0467464	1	0.771683	-0.10641	1	0.509776
HORVU2Hr1G081300	0.0653333	0.0213333	0.0743333	0.0276667	-1.4409	0.646205	0.202563	-1.28759	0.725796	0.230144	0.340272	1	0.780469
HORVU2Hr1G081320	7.45533	8.414	7.458	8.97533	0.201284	0.665645	0.215051	0.296664	0.357549	0.0660464	0.105862	1	0.511364
HORVU2Hr1G081330	0	0	0.013	0.0353333	0	1	1	1.28936	0.946376	0.462323	3.79265	1	0.0560754
HORVU2Hr1G081340	0	0	0	0	0.00954363	1	0.952762	0	1	1	-0.00954363	1	0.953011
HORVU2Hr1G081360	32.7287	29.819	29.9673	32.8483	-0.107633	0.846062	0.378292	0.161953	0.650804	0.184133	0.152108	1	0.213016
HORVU2Hr1G081370	88.7217	81.65	98.5957	85.8723	-0.0913158	0.99089	0.538892	-0.170446	0.754105	0.251038	0.0829776	1	0.576618
HORVU2Hr1G081380	2.76667	2.54833	3.00467	2.427	-0.0923213	1	0.687549	-0.278921	0.711236	0.221232	-0.0583522	1	0.800604
HORVU2Hr1G081400	34.5287	40.2293	32.8157	39.219	0.247381	0.210294	0.0323184	0.285501	0.114653	0.0134689	-0.0254808	1	0.825061
HORVU2Hr1G081410	2.725	2.16867	2.691	2.37867	-0.301275	0.681935	0.22519	-0.149282	1	0.543818	0.145422	1	0.560342
HORVU2Hr1G081430	0.122	0.029	0.094	0.036	-1.9329	0.0945607	0.0108597	-1.30394	0.411572	0.082397	0.264529	1	0.778945
HORVU2Hr1G081440	12.9967	10.764	12.744	10.8827	-0.245718	0.390559	0.0821492	-0.199341	0.601303	0.157073	0.0274979	1	0.846496
HORVU2Hr1G081450	14.8737	14.1307	13.793	13.029	-0.0479007	1	0.701528	-0.0534276	1	0.669555	-0.104958	1	0.402994
HORVU2Hr1G081460	14.0367	13.4753	13.1703	12.7683	-0.0315705	1	0.810524	-0.0163922	1	0.900952	-0.0668637	1	0.61256
HORVU2Hr1G081490	20.112	15.742	21.0123	16.3957	-0.324478	0.606678	0.176242	-0.329959	0.622474	0.168461	0.0678054	1	0.777564
HORVU2Hr1G081510	2.41433	3.584	2.244	3.99333	0.594599	0.235409	0.037962	0.859931	0.0321252	0.00268415	0.167322	1	0.552451
HORVU2Hr1G081530	6.31833	5.01133	6.736	5.05433	-0.305172	0.731426	0.260069	-0.38611	0.592498	0.15299	0.0223758	1	0.934377
HORVU2Hr1G081540	16.172	37.678	16.3373	39.2323	1.24514	0.000169955	7.81228e-06	1.29071	9.50384e-05	3.62937e-06	0.0699391	1	0.798258
HORVU2Hr1G081560	0.597	1.398	1.03567	1.30967	1.24373	0.132164	0.0170216	0.362974	0.957774	0.474141	-0.0843507	1	0.867115
HORVU2Hr1G081570	0.14	0.311667	0.177333	0.361	1.15523	0.518064	0.132714	1.0359	0.621723	0.167939	0.206675	1	0.777081
HORVU2Hr1G081590	0.014	0.0823333	0.0273333	0.059	2.34644	0.305601	0.05594	1.05396	0.851189	0.360756	-0.474315	1	0.654771
HORVU2Hr1G081600	0.528333	2.126	1.58867	1.95333	2.02523	0.0026765	0.000162853	0.315862	1	0.533243	-0.118104	1	0.815117
HORVU2Hr1G081630	0.0773333	0.272667	0.164	0.256333	1.79518	0.165284	0.0230924	0.658858	0.863089	0.371577	-0.0946778	1	0.894879
HORVU2Hr1G081640	0.384	2.24233	1.22333	2.52433	2.55929	4.3525e-06	1.48633e-07	1.0616	0.141954	0.0178266	0.17426	1	0.691826
HORVU2Hr1G081650	16.069	12.2497	17.4357	10.8173	-0.365365	0.441413	0.100654	-0.661321	0.0355849	0.00303662	-0.167966	1	0.451967
HORVU2Hr1G081670	10.7657	7.66467	11.9633	9.40533	-0.460977	0.458302	0.107047	-0.319216	0.767995	0.262107	0.303962	1	0.287962
HORVU2Hr1G081690	4.643	3.881	3.702	4.15767	-0.232874	0.655524	0.209116	0.197917	0.796899	0.286908	0.111273	1	0.550315
HORVU2Hr1G081720	0.00666667	0.0123333	0.0136667	0	0.626379	1	0.724258	-2.54892	0.591554	0.152568	-2.42039	1	0.174764
HORVU2Hr1G081730	0	0	0	0	0	1	1	0	1	1	0	1	1
HORVU2Hr1G081740	22.463	20.9527	23.5303	24.9967	-0.0737507	0.976689	0.52098	0.115334	0.812778	0.311509	0.26631	0.883894	0.0201717
HORVU2Hr1G081750	33.533	33.5643	35.3577	35.5707	0.0279988	1	0.832568	0.0364989	1	0.782317	0.0946464	1	0.474499
HORVU2Hr1G081760	0	0	0.00633333	0	0	1	1	-1.73521	0.8227	0.330706	0	1	1
HORVU2Hr1G081770	0	0.00766667	0	0	1.8952	0.778728	0.301195	0	1	1	-1.8952	1	0.303393
HORVU2Hr1G081780	15.0933	14.6857	15.1303	15.1383	-0.0124095	1	0.923351	0.0278757	1	0.828174	0.0539011	1	0.675931
HORVU2Hr1G081790	80.9463	53.7083	82.8577	49.768	-0.566521	0.00268061	0.000163238	-0.707207	6.99581e-05	2.61717e-06	-0.0970949	1	0.518008
HORVU2Hr1G081800	22.1663	23.6337	23.781	21.2143	0.120012	0.832142	0.364138	-0.135831	0.808116	0.303862	-0.144919	1	0.27346
HORVU2Hr1G081880	0.888	2.02667	0.951667	1.939	1.2165	0.00027675	1.31518e-05	1.05836	0.0022935	0.000122551	-0.0517941	1	0.843444
HORVU2Hr1G081890	15.9607	8.52	24.999	9.317	-0.881567	0.144339	0.0191764	-1.39416	0.00408628	0.000240532	0.145018	1	0.698656
HORVU2Hr1G081900	0.00666667	0.00766667	0.00633333	0.00633333	0.141046	1	0.956681	0.0694501	1	0.976111	-0.123226	1	0.962527
HORVU2Hr1G081910	0.696667	1.03367	0.947	1.27667	0.589242	0.478714	0.115658	0.447933	0.701831	0.215225	0.309154	1	0.392889
HORVU2Hr1G081920	20.2927	16.8447	24.7597	20.8483	-0.242409	0.834983	0.366718	-0.219629	0.90283	0.4122	0.319622	1	0.234066
HORVU2Hr1G081930	26.6807	21.911	23.4273	22.572	-0.257696	0.309982	0.0570653	-0.0235888	1	0.861607	0.0561877	1	0.678827
HORVU2Hr1G081940	3.00567	3.09667	2.73467	2.79267	0.0712566	1	0.762934	0.0576794	1	0.807805	-0.137892	1	0.560485
HORVU2Hr1G081950	31.4747	31.052	26.3557	26.3267	0.00747487	1	0.96638	0.0280006	1	0.874774	-0.225686	1	0.203965
HORVU2Hr1G081960	118.506	104.983	114.23	107.992	-0.146661	0.661395	0.212288	-0.0525597	1	0.654654	0.0509107	1	0.665094
HORVU2Hr1G081970	0	0	0.0256667	0	0	1	1	-3.35031	0.779026	0.271075	0	1	1
HORVU2Hr1G082000	10.3447	8.61	10.8327	9.56633	-0.23728	0.516171	0.13181	-0.150259	0.826186	0.335844	0.163182	1	0.300888
HORVU2Hr1G082010	2.72033	2.691	3.462	3.10567	0.0124351	1	0.967267	-0.133235	1	0.656001	0.213375	1	0.479834
HORVU2Hr1G082030	0.572	0.522667	0.451333	0.620333	-0.0919668	1	0.828398	0.498347	0.737944	0.238057	0.265069	1	0.52832
HORVU2Hr1G082050	0	0	0	0	0	1	1	0	1	1	0	1	1
HORVU2Hr1G082060	0	0	0	0	0	1	1	0	1	1	0	1	1
HORVU2Hr1G082080	10.6913	10.4867	11.3383	10.0407	-0.00073014	1	0.995451	-0.146446	0.753785	0.250335	-0.0509487	1	0.691252
HORVU2Hr1G082090	10.7873	8.904	10.2503	9.04633	-0.24978	0.398124	0.0846393	-0.15061	0.80541	0.296969	0.0360249	1	0.804609
HORVU2Hr1G082130	1.15467	239.077	1.04233	266.266	7.72437	1.6953e-44	2.50966e-47	8.0256	8.79615e-47	1.03731e-49	0.162106	1	0.681286
HORVU2Hr1G082140	0.225	0.325	0.236333	0.369667	0.568113	0.691056	0.23089	0.67464	0.568937	0.142638	0.186349	1	0.677169
HORVU2Hr1G082150	0.553333	92.7843	0.534	129.594	7.41496	2.21807e-62	6.67843e-66	7.94724	5.70237e-69	1.2877e-72	0.491079	1	0.122446
HORVU2Hr1G082160	0.762667	1.32667	1.065	1.494	0.828664	0.164967	0.0230263	0.523298	0.558903	0.137908	0.186407	1	0.594523
HORVU2Hr1G082170	3.138	3.56633	5.355	6.14733	0.212744	0.945848	0.484921	0.230146	0.927734	0.439905	0.798249	0.588548	0.00824012
HORVU2Hr1G082200	1.31633	0.995	1.25633	1.022	-0.376292	0.599631	0.172741	-0.264194	0.823987	0.333688	0.0582298	1	0.835914
HORVU2Hr1G082220	0.396333	0.235333	0.334	0.348667	-0.728441	0.430254	0.0966874	0.101685	1	0.807489	0.59924	1	0.176212
HORVU2Hr1G082250	0.118333	0.084	0.0693333	0.0986667	-0.441008	1	0.610981	0.515581	1	0.557064	0.254167	1	0.771003
HORVU2Hr1G082280	9.252	9.04467	9.48333	9.83667	-0.00599561	1	0.971044	0.0830005	1	0.613089	0.133872	1	0.416741
HORVU2Hr1G082290	0.0133333	0.0223333	0	0.014	0.608441	1	0.696651	2.61929	0.530593	0.125563	-0.551539	1	0.723023
HORVU2Hr1G082320	0.00766667	0	0.013	0.00633333	-1.8883	0.80203	0.339245	-0.705547	1	0.77591	1.78651	1	0.351696
HORVU2Hr1G082330	0.029	0.007	0.0276667	0.0216667	-1.62707	0.692467	0.23176	-0.274276	1	0.81558	1.28078	1	0.362322
HORVU2Hr1G082340	0.0643333	0.0213333	0	0.0136667	-1.41941	0.530128	0.138375	2.61999	0.444238	0.0934341	-0.536751	1	0.65549
HORVU2Hr1G082370	9.716	7.82333	8.74333	6.83733	-0.284968	0.527905	0.137397	-0.328024	0.429758	0.0883994	-0.184751	1	0.339348
HORVU2Hr1G082410	9.92933	11.281	10.3893	9.95067	0.210774	0.699715	0.236557	-0.0328522	1	0.853485	-0.168499	1	0.343793
HORVU2Hr1G082420	248.745	261.985	240.309	245.259	0.100739	0.940756	0.479194	0.0572838	1	0.687394	-0.0833253	1	0.558349
HORVU2Hr1G082430	0.00766667	0.0146667	0.0136667	0.00633333	0.794809	1	0.630176	-0.725654	1	0.662225	-0.835031	1	0.616658
HORVU2Hr1G082440	111.972	117.606	112.808	113.214	0.097534	0.938509	0.475813	0.0324465	1	0.812431	-0.0444114	1	0.745385
HORVU2Hr1G082470	21.4823	19.8813	19.0077	17.5307	-0.0844065	0.942449	0.481425	-0.087602	0.950823	0.466644	-0.170003	1	0.158346
HORVU2Hr1G082480	2.54033	1.57767	2.83	1.522	-0.659043	0.303398	0.0551833	-0.868479	0.100907	0.0113731	-0.0441361	1	0.899165
HORVU2Hr1G082520	3.94033	6.69033	3.957	4.70767	0.784993	0.622149	0.184821	0.276873	1	0.63862	-0.492238	1	0.40367
HORVU2Hr1G082530	14.6693	15.0417	17.4887	18.878	0.0610882	1	0.818259	0.138634	1	0.60091	0.341211	1	0.199039
HORVU2Hr1G082540	52.4783	55.0567	52.422	56.467	0.0972809	0.87445	0.406168	0.136229	0.747276	0.244135	0.0472434	1	0.68638
HORVU2Hr1G082570	0	0	0	0	0	1	1	0	1	1	0	1	1
HORVU2Hr1G082590	98.182	109.265	93.4107	106.064	0.181926	0.613196	0.179735	0.21273	0.509175	0.116706	-0.0312467	1	0.817645
HORVU2Hr1G082620	4.77667	5.478	4.93833	5.037	0.223885	0.728115	0.257571	0.0583453	1	0.767329	-0.109193	1	0.57986
HORVU2Hr1G082640	0	0	0.0136667	0	0	1	1	-2.56358	0.80541	0.29528	0	1	1
HORVU2Hr1G082650	2.09267	2.25833	1.611	2.08867	0.134374	1	0.606868	0.39949	0.545204	0.13151	-0.105194	1	0.687136
HORVU2Hr1G082660	37.8667	108.208	36.805	125.602	1.54495	1.92256e-18	2.04533e-20	1.80086	1.4029e-24	7.95521e-27	0.224555	1	0.167105
HORVU2Hr1G082670	0	0	0	0	0	1	1	0	1	1	0	1	1
HORVU2Hr1G082700	1.60433	0.35	5.06667	0.649333	-2.15981	0.00650902	0.000439651	-2.92395	4.87658e-05	1.76685e-06	0.903502	1	0.139001
HORVU2Hr1G082720	14.918	11.3187	13.0063	12.66	-0.372238	0.0562697	0.00566435	-0.00972154	1	0.942161	0.173837	1	0.198106
HORVU2Hr1G082740	2.00667	0.648667	7.97067	2.03267	-1.59592	0.0164824	0.00129072	-1.94006	0.00110743	5.49336e-05	1.65417	0.13398	0.00085723
HORVU2Hr1G082760	0	0	0	0	0	1	1	0	1	1	0	1	1
HORVU2Hr1G082790	0.00733333	0	0	0	-1.82723	0.784134	0.318717	0	1	1	0	1	1
HORVU2Hr1G082800	37.888	39.3617	37.703	41.2547	0.0824653	0.935364	0.472364	0.158518	0.618489	0.166275	0.0788599	1	0.491337
HORVU2Hr1G082810	14.0337	13.63	14.304	11.539	-0.0172144	1	0.937177	-0.280427	0.676666	0.199783	-0.226015	1	0.302024
HORVU2Hr1G082830	0.234667	0.122667	0.266333	0.235333	-0.883428	0.375792	0.0771573	-0.127219	1	0.769638	0.94049	1	0.0587195
HORVU2Hr1G082840	0	0	0	0	0	1	1	0	1	1	0	1	1
HORVU2Hr1G082850	0.265	0.252333	0.277333	0.234333	-0.0516035	1	0.909215	-0.221917	1	0.622273	-0.110074	1	0.811259
HORVU2Hr1G082860	98.0503	93.3677	96.768	100.553	-0.0424471	1	0.730895	0.0840242	0.976516	0.495626	0.117287	1	0.341904
HORVU2Hr1G082870	4.52633	3.99667	4.60833	4.40733	-0.152126	0.891406	0.424453	-0.0401567	1	0.831156	0.150689	1	0.429187
HORVU2Hr1G082880	8.02133	7.85233	8.241	8.068	-0.00456374	1	0.976664	-0.00229269	1	0.988204	0.0507237	1	0.744961
HORVU2Hr1G082940	23.9163	21.7343	22.7183	24.3737	-0.111061	0.866421	0.397373	0.130117	0.818657	0.31981	0.177244	1	0.176616
HORVU2Hr1G082950	10.3497	10.5163	13.1787	12.4907	0.0509611	1	0.826878	-0.0494071	1	0.831072	0.257635	1	0.267959
HORVU2Hr1G082990	11.5373	10.0813	10.7533	10.954	-0.167393	0.702242	0.23855	0.0532983	1	0.706186	0.130037	1	0.360479
HORVU2Hr1G083020	6.842	7.85367	6.70467	7.80667	0.227039	0.865051	0.395969	0.251718	0.836982	0.346049	0.00538166	1	0.983903
HORVU2Hr1G083030	4.11467	4.14533	4.48067	4.598	0.0385273	1	0.868221	0.0651159	1	0.777152	0.16062	1	0.487403
HORVU2Hr1G083050	19.2373	19.2787	18.368	17.1727	0.0291372	1	0.866112	-0.0680796	1	0.693857	-0.153871	1	0.373985
HORVU2Hr1G083060	0.0586667	0.0363333	0.0476667	0.071	-0.599245	0.99416	0.543988	0.58949	0.999056	0.521612	0.911349	1	0.344316
HORVU2Hr1G083070	8.449	5.92567	6.94267	4.79933	-0.481891	0.576764	0.160895	-0.505956	0.568204	0.142248	-0.297101	1	0.389287
HORVU2Hr1G083080	53.1287	37.295	52.667	30.8327	-0.486642	0.0109985	0.000804704	-0.743551	1.05631e-05	3.40045e-07	-0.259507	1	0.0748232
HORVU2Hr1G083090	23.3707	18.887	19.3407	15.541	-0.279102	0.559765	0.153175	-0.287945	0.56691	0.141714	-0.272217	1	0.165265
HORVU2Hr1G083100	13.038	11.1757	11.5153	11.1347	-0.194508	0.859738	0.391227	-0.0194792	1	0.931563	0.00561518	1	0.98028
HORVU2Hr1G083120	8.53	82.9213	8.86233	101.383	3.31315	8.76165e-15	1.18273e-16	3.546	1.573e-16	1.62608e-18	0.298038	1	0.413892
HORVU2Hr1G083130	6.175	61.826	7.033	74.7783	3.35536	2.01835e-14	2.80052e-16	3.44082	5.02015e-15	5.88234e-17	0.283091	1	0.447848
HORVU2Hr1G083150	8.73267	9.84433	7.61433	8.85867	0.200999	0.646803	0.20304	0.245932	0.519363	0.121009	-0.141901	1	0.368287
HORVU2Hr1G083170	95.7487	85.672	87.4957	81.115	-0.133788	0.89367	0.427561	-0.0813382	1	0.62956	-0.0677121	1	0.688118
HORVU2Hr1G083180	0.0203333	0.0263333	0.0526667	0.0273333	0.315045	1	0.828834	-0.807063	1	0.552214	0.108652	1	0.937964
HORVU2Hr1G083210	0	0	0	0	0	1	1	0	1	1	0	1	1
HORVU2Hr1G083270	0.221333	0.238	0.120667	0.104667	0.121685	1	0.838172	-0.193834	1	0.773888	-1.13373	1	0.0781163
HORVU2Hr1G083310	0.446333	0.199333	0.379	0.344333	-1.12846	0.119167	0.0147408	-0.0978715	1	0.82129	0.804879	1	0.0888801
HORVU2Hr1G083320	0.225333	0.245667	0.07	0.141333	0.15093	1	0.808757	0.979935	0.636098	0.175595	-0.761575	1	0.240226
HORVU2Hr1G083340	54.223	50.4143	50.6073	50.3717	-0.0780636	0.956095	0.495855	0.0216851	1	0.849877	0.0100847	1	0.929937
HORVU2Hr1G083360	0.684333	0.866333	0.765333	0.679333	0.368683	0.68876	0.229328	-0.14799	1	0.629548	-0.337083	1	0.271182
HORVU2Hr1G083400	1.373	1.276	1.43567	1.154	-0.0823336	1	0.782538	-0.274756	0.846863	0.356063	-0.124009	1	0.680624
HORVU2Hr1G083410	24.995	47.0663	27.988	51.131	0.942188	3.96589e-05	1.61402e-06	0.897586	0.000118979	4.64232e-06	0.12793	1	0.509852
HORVU2Hr1G083430	22.478	38.7167	26.1593	43.102	0.813839	0.000103499	4.57314e-06	0.74945	0.000502979	2.26533e-05	0.164263	1	0.349717
HORVU2Hr1G083450	14.4233	12.9143	12.6747	13.3697	-0.133705	0.775975	0.296147	0.106792	0.894289	0.403648	0.0637272	1	0.619198
HORVU2Hr1G083490	1.71233	1.30933	2.02833	1.47033	-0.359263	0.885301	0.417891	-0.426158	0.8227	0.331948	0.191025	1	0.667072
HORVU2Hr1G083520	10.2827	8.295	11.031	10.0447	-0.281643	0.475217	0.114097	-0.106761	1	0.545284	0.286749	1	0.107744
HORVU2Hr1G083530	45.1603	43.8613	46.6867	48.4903	-0.0150975	1	0.880001	0.0833345	0.893702	0.402866	0.156088	1	0.118154
HORVU2Hr1G083540	0.05	0.0953333	0.0526667	0.0516667	0.914113	0.735219	0.26293	-0.0481155	1	0.955037	-0.871735	1	0.285653
HORVU2Hr1G083560	13.61	10.5727	14.207	11.6873	-0.337464	0.240058	0.0391091	-0.253207	0.515115	0.119399	0.15546	1	0.343132
HORVU2Hr1G083570	0	0.00766667	0	0	1.89545	0.778728	0.302731	0	1	1	-1.89545	1	0.304922
HORVU2Hr1G083590	0	0	0	0	0	1	1	0	1	1	0	1	1
HORVU2Hr1G083610	187.949	168.766	179.296	162.395	-0.128547	0.862421	0.393678	-0.113864	0.935774	0.449891	-0.0434913	1	0.772922
HORVU2Hr1G083620	6.45	5.36933	5.991	4.12667	-0.235736	0.524978	0.136085	-0.512428	0.0189036	0.00141581	-0.371747	0.911715	0.0218445
HORVU2Hr1G083650	0.00666667	0	0	0	-1.7765	0.787681	0.325368	0	1	1	0	1	1
HORVU2Hr1G083660	1.20567	1.46667	1.368	1.186	0.312452	0.823318	0.357649	-0.184172	1	0.587	-0.300154	1	0.376998
HORVU2Hr1G083670	0	0	0	0	0	1	1	0	1	1	0	1	1
HORVU2Hr1G083680	2.98933	3.025	2.93367	2.98167	0.0413664	1	0.896762	0.0506735	1	0.87353	-0.00820033	1	0.979473
HORVU2Hr1G083700	1.51467	1.35233	1.729	1.526	-0.133191	1	0.668097	-0.160791	1	0.598547	0.174281	1	0.57469
HORVU2Hr1G083710	20.0977	15.5	20.3953	14.6167	-0.348715	0.302214	0.0546836	-0.453996	0.107548	0.0123941	-0.0744171	1	0.682741
HORVU2Hr1G083720	68.7217	63.276	63.1073	62.4187	-0.0927414	1	0.633352	0.0139039	1	0.94298	-0.0064797	1	0.973417
HORVU2Hr1G083730	0.0806667	0.0223333	0.033	0.015	-1.71653	0.439871	0.0999007	-1.05021	0.871315	0.379046	-0.533307	1	0.675417
HORVU2Hr1G083740	0	0	0	0	0	1	1	0	1	1	0	1	1
HORVU2Hr1G083750	0	0	0	0	0	1	1	0	1	1	0	1	1
HORVU2Hr1G083760	0	0	0	0	0	1	1	0	1	1	0	1	1
HORVU2Hr1G083780	51.863	54.6437	51.2793	55.4893	0.102768	0.82703	0.360361	0.142983	0.680911	0.202634	0.0335503	1	0.76502
HORVU2Hr1G083790	0	0	0	0	0	1	1	0	1	1	0	1	1
HORVU2Hr1G083800	0.210667	0.243	0.347333	0.259	0.246154	1	0.65545	-0.391742	0.934507	0.448577	0.10515	1	0.84503
HORVU2Hr1G083810	0.0156667	0	0	0.00633333	-2.68143	0.63695	0.195095	1.79396	0.809627	0.306152	1.79396	1	0.322763
HORVU2Hr1G083820	0.00766667	2.67833	0	1.30267	8.09475	1.06846e-16	1.27877e-18	8.8942	1.71646e-14	2.09739e-16	-1.03353	1	0.0633741
HORVU2Hr1G083840	17.716	15.3853	15.691	15.0657	-0.175712	0.736897	0.264066	-0.029064	1	0.853505	-0.0198554	1	0.899833
HORVU2Hr1G083850	114.409	107.859	109.679	109.12	-0.0574834	1	0.652212	0.0211281	1	0.868384	0.0275289	1	0.829135
HORVU2Hr1G083860	72.8773	71.329	75.5767	75.061	-0.00296088	1	0.978367	0.0190008	1	0.861619	0.0844022	1	0.439391
HORVU2Hr1G083870	21.459	19.912	20.1537	20.3917	-0.0804952	1	0.638595	0.0459271	1	0.788533	0.045541	1	0.790544
HORVU2Hr1G083920	0	0	0	0	0	1	1	0	1	1	0	1	1
HORVU2Hr1G083930	0	0	0	0.00633333	0	1	1	1.79302	0.809821	0.3094	1.79302	1	0.325912
HORVU2Hr1G083940	398.387	409.086	440.34	388.17	0.0644091	1	0.570019	-0.15339	0.63715	0.176135	-0.0634089	1	0.576032
HORVU2Hr1G083950	0	0	0	0	0	1	1	0	1	1	0	1	1
HORVU2Hr1G083960	3.53867	2.50467	3.25733	2.685	-0.471777	0.234032	0.0375872	-0.249983	0.77515	0.267408	0.114265	1	0.618459
HORVU2Hr1G083970	12.1043	12.1523	11.917	12.5253	0.0329247	1	0.812963	0.101736	0.947212	0.463065	0.0555106	1	0.689513
HORVU2Hr1G083980	56.283	62.995	59.8923	63.9967	0.189462	0.526134	0.136627	0.124071	0.8227	0.328925	0.0341287	1	0.788317
HORVU2Hr1G084020	0	0	0	0	0	1	1	0	1	1	0	1	1
HORVU2Hr1G084030	15.114	14.5623	13.6347	14.3783	-0.0268936	1	0.834928	0.105342	0.905322	0.414533	-0.00676706	1	0.958229
HORVU2Hr1G084050	40.5153	32.4587	46.22	41.2053	-0.292292	0.168398	0.0237291	-0.13709	0.795421	0.285904	0.355319	0.48402	0.0059751
HORVU2Hr1G084060	0	0	0	0	0	1	1	0	1	1	0	1	1
HORVU2Hr1G084070	0	0	0	0	0	1	1	0	1	1	0	1	1
HORVU2Hr1G084080	0.290667	0.446333	0.352667	0.294667	0.627615	0.597563	0.17169	-0.211128	1	0.648857	-0.568042	1	0.214836
HORVU2Hr1G084090	3.6	4.16	3.882	4.364	0.234257	0.732618	0.260971	0.197568	0.828326	0.338185	0.0807645	1	0.695776
HORVU2Hr1G084100	0.391	0.35	0.529	0.450667	-0.132126	1	0.712541	-0.18656	1	0.566191	0.389632	1	0.265323
HORVU2Hr1G084110	8.99533	7.57367	8.54867	9.239	-0.221234	0.674924	0.220453	0.142254	0.917097	0.427288	0.300093	1	0.0962151
HORVU2Hr1G084120	78.411	126.114	103.097	116.844	0.713612	0.00356117	0.000224813	0.209149	0.785913	0.27709	-0.0997714	1	0.603935
HORVU2Hr1G084130	3.006	6.155	6.50833	4.39267	1.05366	0.151319	0.0204509	-0.53452	0.73138	0.23392	-0.46284	1	0.302726
HORVU2Hr1G084150	0.0506667	0.059	0.035	0.0946667	0.246712	1	0.78981	1.41843	0.519756	0.121139	0.64827	1	0.453129
HORVU2Hr1G084160	0	0	0	0	0	1	1	0	1	1	0	1	1
HORVU2Hr1G084170	25.0873	20.4243	23.79	20.886	-0.270291	0.401293	0.0858167	-0.159774	0.809821	0.309226	0.0436141	1	0.781995
HORVU2Hr1G084180	0.066	0.109333	0.075	0.0696667	0.757165	0.771147	0.291761	-0.0369277	1	0.960544	-0.606536	1	0.390977
HORVU2Hr1G084190	15.756	14.4273	17.2677	15.6733	-0.100852	0.888432	0.4214	-0.111474	0.861851	0.370132	0.131442	1	0.294634
HORVU2Hr1G084210	1.42167	4.069	1.379	3.99433	1.54432	1.83564e-08	4.52289e-10	1.5648	1.1024e-08	2.34835e-10	-0.0150229	1	0.948319
HORVU2Hr1G084260	44.9713	45.947	45.1893	45.298	0.0572044	1	0.600793	0.031214	1	0.774954	-0.00909481	1	0.93368
HORVU2Hr1G084270	34.648	30.552	32.3497	33.3883	-0.154071	0.767899	0.288907	0.0745389	1	0.607296	0.139486	1	0.33709
HORVU2Hr1G084300	23.13	17.3123	20.6917	18.1903	-0.390765	0.0208055	0.00169451	-0.155695	0.693437	0.209884	0.0838438	1	0.50241
HORVU2Hr1G084320	0	0	0	0	0	1	1	0	1	1	0	1	1
HORVU2Hr1G084370	0	0	0	0	0	1	1	0	1	1	0	1	1
HORVU2Hr1G084400	59.8187	60.746	59.639	57.4827	0.0490162	1	0.698456	-0.0244084	1	0.846966	-0.0679856	1	0.591131
HORVU2Hr1G084420	15.9347	24.5577	19.03	24.7843	0.652218	6.46262e-05	2.73553e-06	0.409882	0.0349819	0.00296921	0.0231093	1	0.866434
HORVU2Hr1G084440	53.879	44.4133	45.396	37.2187	-0.252058	0.169037	0.0238994	-0.258362	0.160458	0.0210166	-0.243641	1	0.0297807
HORVU2Hr1G084500	12.01	9.709	10.4107	8.78033	-0.279861	0.367112	0.0745444	-0.215969	0.626325	0.17032	-0.132322	1	0.403037
HORVU2Hr1G084510	0.0376667	0.00766667	0.067	0.028	-1.93656	0.792261	0.331952	-1.14052	1	0.544191	1.60134	1	0.419022
HORVU2Hr1G084530	6.903	6.634	6.96267	7.174	-0.0295008	1	0.882496	0.0762537	1	0.700748	0.128846	1	0.51788
HORVU2Hr1G084540	1.30133	1.596	2.01433	0.934	0.321798	1	0.698289	-1.07036	0.679223	0.201743	-0.752725	1	0.367639
HORVU2Hr1G084560	0.0336667	0.147667	0.067	0.122	2.02015	0.211956	0.0326589	0.861878	0.8227	0.327882	-0.265639	1	0.749996
HORVU2Hr1G084590	1.48633	0.466667	1.07733	1.09767	-1.63993	0.308055	0.0565559	0.0601331	1	0.94242	1.2453	1	0.144789
HORVU2Hr1G084600	23.368	21.8067	20.963	20.423	-0.0729936	0.997393	0.54775	-0.00791399	1	0.948104	-0.0817491	1	0.501962
HORVU2Hr1G084620	0.758	0.936667	1.00933	0.744333	0.324766	0.717219	0.248698	-0.408772	0.56545	0.140893	-0.32124	1	0.254876
HORVU2Hr1G084630	0.063	0.023	0.0506667	0.014	-1.32817	0.747138	0.271039	-1.57826	0.708173	0.219142	-0.584497	1	0.670322
HORVU2Hr1G084640	28.9097	32.3173	28.941	30.6393	0.186963	0.478002	0.115378	0.111247	0.839461	0.348296	-0.0645755	1	0.58602
HORVU2Hr1G084660	0.00766667	0	0.0136667	0	-1.88877	0.804228	0.341084	-2.56095	0.747435	0.24425	0	1	1
HORVU2Hr1G084670	16.549	16.3673	16.47	16.4537	0.0106594	1	0.93014	0.0266932	1	0.825687	0.0186103	1	0.878332
HORVU2Hr1G084680	18.907	17.874	18.6527	19.952	-0.0533072	1	0.683388	0.127249	0.8227	0.327923	0.170732	1	0.190844
HORVU2Hr1G084700	17.284	33.1773	18.246	36.4097	0.97104	1.18908e-06	3.78311e-08	1.02493	2.4019e-07	6.0266e-09	0.14271	1	0.411609
HORVU2Hr1G084710	6.60367	5.85267	6.548	6.015	-0.143152	1	0.655703	-0.0890431	1	0.781114	0.0519909	1	0.871436
HORVU2Hr1G084730	7.03833	10.445	6.95833	8.926	0.597183	0.0167081	0.00131343	0.386495	0.242338	0.0374983	-0.217182	1	0.238409
HORVU2Hr1G084740	30.7323	29.1127	32.1353	33.854	-0.0513796	1	0.700853	0.103615	0.925383	0.436698	0.228873	1	0.0867338
HORVU2Hr1G084750	4.35933	5.494	4.31033	5.249	0.358759	0.42854	0.0959444	0.310843	0.582567	0.148663	-0.0567483	1	0.790861
HORVU2Hr1G084780	16.1243	15.115	16.552	15.917	-0.0627955	1	0.816363	-0.0232494	1	0.931391	0.0870787	1	0.747425
HORVU2Hr1G084790	12.3253	13.6063	11.779	13.328	0.168747	0.644194	0.201095	0.208425	0.501282	0.113891	-0.0170178	1	0.897089
HORVU2Hr1G084800	13.7147	11.8313	13.3367	13.203	-0.18265	0.96019	0.500778	0.0177184	1	0.947824	0.169769	1	0.531495
HORVU2Hr1G084860	0	0	0.00233333	0	0	1	1	-0.844431	1	0.533191	0	1	1
HORVU2Hr1G084870	0.008	0	0	0	-1.88939	0.782475	0.31192	0	1	1	0	1	1
HORVU2Hr1G084890	0	0	0	0	0	1	1	0	1	1	0	1	1
HORVU2Hr1G084900	0	0	0.00233333	0	0	1	1	-0.844431	1	0.533191	0	1	1
HORVU2Hr1G084910	8.828	13.4103	8.483	13.5903	0.630013	0.0493882	0.00480437	0.708817	0.0199249	0.0015043	0.0323043	1	0.88393
HORVU2Hr1G084930	26.9167	28.4823	24.0653	24.6133	0.108566	0.80449	0.341486	0.0613479	1	0.592048	-0.198718	1	0.0822358
HORVU2Hr1G084980	4.49633	3.346	3.98533	3.80133	-0.401723	0.279528	0.048864	-0.0418144	1	0.836459	0.194909	1	0.342396
HORVU2Hr1G085000	3.51767	7.501	3.90667	10.0733	1.12055	0.00313942	0.000194722	1.39411	9.17164e-05	3.4979e-06	0.433003	1	0.140493
HORVU2Hr1G085030	70.6057	72.3553	69.712	66.0783	0.061599	1	0.583272	-0.0483544	1	0.666721	-0.118558	1	0.29128
HORVU2Hr1G085060	75.16	74.3627	75.7967	72.3927	0.0106481	1	0.918278	-0.0377243	1	0.716008	-0.0262906	1	0.800056
HORVU2Hr1G085080	0	0	0	0	0	1	1	0	1	1	0	1	1
HORVU2Hr1G085100	13.1627	12.5363	12.5167	11.842	-0.0426622	1	0.740161	-0.051136	1	0.690987	-0.0708145	1	0.583222
HORVU2Hr1G085120	66.8877	61.886	66.2517	62.0827	-0.0856286	0.886965	0.419992	-0.0653865	1	0.53759	0.0164975	1	0.876596
HORVU2Hr1G085160	47.4333	46.8877	44.09	43.1767	0.00912526	1	0.93892	-0.00111635	1	0.992525	-0.105945	1	0.374127
HORVU2Hr1G085190	0	0	0.00633333	0	0	1	1	-1.73521	0.8227	0.330706	0	1	1
HORVU2Hr1G085210	28.3463	92.9037	34.2337	88.3717	1.73786	9.21554e-28	4.90201e-30	1.39689	2.36488e-18	2.13614e-20	-0.059322	1	0.687577
HORVU2Hr1G085260	1.762	10.821	2.39667	8.39167	2.64059	1.37809e-07	3.84502e-09	1.83959	0.000514922	2.32429e-05	-0.351312	1	0.400561
HORVU2Hr1G085270	14.658	19	11.459	28.6353	0.400653	0.700416	0.237215	1.34879	0.00171446	8.853e-05	0.602619	1	0.075395
HORVU2Hr1G085280	1.97567	16.288	2.68167	18.1727	3.07132	1.47553e-11	2.59156e-13	2.78861	8.14641e-10	1.50235e-11	0.164041	1	0.668875
HORVU2Hr1G085290	0.046	0	0.0353333	0	-4.11177	0.698343	0.235424	-3.76282	0.758233	0.253639	-1.76335e-05	1	0.998889
HORVU2Hr1G085300	1.062	1.105	1.275	0.995333	0.0823805	1	0.781822	-0.328679	0.768416	0.262328	-0.134361	1	0.652721
HORVU2Hr1G085330	0.055	0.053	0.089	0.013	-0.070629	1	0.947654	-2.4284	0.277829	0.0454787	-1.71824	1	0.173336
HORVU2Hr1G085340	27.3193	17.602	29.6453	17.513	-0.604806	0.137881	0.017969	-0.731306	0.046811	0.00424711	0.00118422	1	0.996299
HORVU2Hr1G085350	7.24067	6.397	7.57967	6.60167	-0.151563	0.835256	0.367048	-0.171875	0.807328	0.302999	0.0562148	1	0.738692
HORVU2Hr1G085360	32.26	24.8017	33.8553	26.769	-0.351702	0.0794211	0.00869039	-0.309876	0.156315	0.02034	0.121215	1	0.366552
HORVU2Hr1G085370	25.1387	12.9	35.632	17.1043	-0.933611	0.140083	0.0183592	-1.03361	0.0844962	0.00904643	0.412458	1	0.294671
HORVU2Hr1G085430	39.2217	32.3903	43.107	37.164	-0.246296	0.373986	0.0766365	-0.184141	0.650639	0.183892	0.208255	1	0.134457
HORVU2Hr1G085440	7.23967	7.46967	8.609	8.98	0.0734258	1	0.765525	0.0887214	1	0.716685	0.274557	1	0.26343
HORVU2Hr1G085480	3.15267	2.23333	2.36033	1.80933	-0.469744	0.20788	0.0318066	-0.356709	0.495439	0.111792	-0.295591	1	0.191734
HORVU2Hr1G085500	1.218	0.839333	0.891	0.985667	-0.508642	0.741661	0.26743	0.173753	1	0.704372	0.242871	1	0.59831
HORVU2Hr1G085520	59.7173	47.3023	67.621	54.2177	-0.307498	0.624	0.185799	-0.290367	0.695655	0.211062	0.206237	1	0.374718
HORVU2Hr1G085550	18.7733	19.5893	18.774	18.9743	0.087932	0.941108	0.479717	0.0445205	1	0.719985	-0.0340745	1	0.784049
HORVU2Hr1G085560	5.111	4.11433	5.389	4.71933	-0.285854	0.47617	0.114504	-0.161995	0.854915	0.363974	0.210679	1	0.246044
HORVU2Hr1G085570	185.274	165.249	218.111	170.861	-0.138192	0.978841	0.52389	-0.324566	0.552195	0.134644	0.0588739	1	0.78596
HORVU2Hr1G085580	0	0	0	0	0	1	1	0	1	1	0	1	1
HORVU2Hr1G085590	41.9493	47.3893	41.6973	46.3257	0.20237	0.541877	0.143889	0.180291	0.665096	0.192578	-0.0210295	1	0.879134
HORVU2Hr1G085610	9.893	10.689	11.192	11.1143	0.139666	0.964219	0.504791	0.0161349	1	0.938312	0.0648791	1	0.756183
HORVU2Hr1G085650	68.7043	85.1087	69.142	78.582	0.335022	0.112406	0.0136563	0.212312	0.511168	0.117791	-0.103724	1	0.444361
HORVU2Hr1G085690	57.1293	53.12	61.3257	58.3523	-0.0755287	1	0.720349	-0.0421914	1	0.84136	0.14544	1	0.490608
HORVU2Hr1G085720	40.561	38.609	39.3477	40.98	-0.0442926	1	0.670809	0.0870959	0.892793	0.402168	0.0975887	1	0.348866
HORVU2Hr1G085730	36.1737	29.3613	32.776	29.0237	-0.272985	0.297137	0.053381	-0.145889	0.80541	0.301597	-0.00544118	1	0.969338
HORVU2Hr1G085740	8.1	7.30867	8.76433	7.53667	-0.120749	0.907037	0.443129	-0.188732	0.720475	0.227084	0.0541083	1	0.731716
HORVU2Hr1G085770	0.0786667	0.044	0.0476667	0.0443333	-0.771258	0.844862	0.377039	-0.0907276	1	0.921339	-0.0216847	1	0.98112
HORVU2Hr1G085780	32.3017	35.3527	38.979	37.0683	0.157419	0.644194	0.20118	-0.0435003	1	0.722658	0.0797214	1	0.516482
HORVU2Hr1G085800	750.594	732.461	840.794	754.277	-0.00758674	1	0.957757	-0.128457	0.861605	0.36982	0.0526999	1	0.712926
HORVU2Hr1G085810	1.36133	1.29567	0.951667	0.998333	-0.0483507	1	0.856807	0.100433	1	0.719526	-0.358959	1	0.191554
HORVU2Hr1G085820	27.391	26.3473	28.0927	28.3403	-0.0282894	1	0.808643	0.0421853	1	0.716841	0.117321	1	0.314752
HORVU2Hr1G085830	20.5067	18.2307	20.2457	17.5073	-0.142401	0.653049	0.207551	-0.181924	0.481965	0.106877	-0.0481271	1	0.671503
HORVU2Hr1G085850	0	0	0	0	0	1	1	0	1	1	0	1	1
HORVU2Hr1G085860	0	0.0153333	0	0	2.70507	0.619641	0.183459	0	1	1	-2.70507	1	0.185251
HORVU2Hr1G085870	22.416	22.0353	25.152	23.2593	0.0037528	1	0.975336	-0.0833703	0.972435	0.489548	0.0894534	1	0.460603
HORVU2Hr1G085880	103.895	92.122	96.034	103.548	-0.144907	0.730109	0.259124	0.138354	0.790241	0.280922	0.179569	1	0.162014
HORVU2Hr1G085910	49.458	41.7857	51.05	42.409	-0.214344	0.595	0.170493	-0.238855	0.532365	0.126322	0.0310818	1	0.842539
HORVU2Hr1G085920	0.396333	0.414667	0.339667	0.447	0.100121	1	0.820565	0.401289	0.853775	0.362975	0.10047	1	0.818272
HORVU2Hr1G085940	7.562	7.92333	7.27567	10.0547	0.0925098	1	0.552871	0.496518	0.0176218	0.00130124	0.356319	0.904578	0.0209945
HORVU2Hr1G085950	0.016	0.0383333	0.0413333	0.046	1.18105	0.782475	0.315276	0.185957	1	0.854104	0.222414	1	0.82978
HORVU2Hr1G085960	72.7907	72.9867	79.9647	78.7707	0.030759	1	0.780172	0.00752101	1	0.94547	0.122296	1	0.266835
HORVU2Hr1G085980	0.0143333	0	0.0106667	0	-2.60907	0.568344	0.156835	-2.30539	0.665624	0.193002	0	1	1
HORVU2Hr1G085990	0.393333	0.199667	0.228667	0.266667	-0.945193	0.583099	0.163819	0.230919	1	0.733539	0.413287	1	0.549223
HORVU2Hr1G086020	6.56767	6.59333	6.27667	6.63767	0.0337387	1	0.8445	0.109791	0.999313	0.52221	0.0203462	1	0.905752
HORVU2Hr1G086040	0.975333	0.521333	0.799667	0.172	-0.866456	0.232903	0.0373059	-2.1573	0.000112488	4.36911e-06	-1.56354	0.167817	0.00119162
HORVU2Hr1G086050	9.28667	7.38	7.17833	5.47467	-0.309501	0.782475	0.314497	-0.363845	0.740086	0.239565	-0.415812	1	0.179358
HORVU2Hr1G086080	20.5513	18.2253	19.0417	18.6813	-0.145244	0.718285	0.249596	0.00157637	1	0.990012	0.0467737	1	0.711292
HORVU2Hr1G086100	0.0516667	0.0586667	0.0523333	0.042	0.224181	1	0.812581	-0.275391	1	0.77485	-0.434664	1	0.652724
HORVU2Hr1G086120	0.247667	2.2	0.191667	2.93933	3.17225	4.07888e-13	6.32479e-15	3.94766	3.04943e-19	2.6091e-21	0.428457	1	0.203676
HORVU2Hr1G086140	2294.76	2298.33	2270.75	2207.52	0.0291254	1	0.8074	-0.0116834	1	0.922097	-0.0461951	1	0.699018
HORVU2Hr1G086160	0.452	6.68733	0.440667	9.17267	3.90532	2.59544e-21	2.21415e-23	4.39341	2.82046e-26	1.43659e-28	0.46433	1	0.159248
HORVU2Hr1G086170	11.5997	10.557	10.4657	10.883	-0.108216	0.963925	0.504443	0.0854275	1	0.597681	0.0557323	1	0.731309
HORVU2Hr1G086180	13.4447	12.8177	12.43	12.191	-0.0423938	1	0.747755	0.000992164	1	0.993998	-0.0596136	1	0.652002
HORVU2Hr1G086220	10.966	11.818	11.0443	11.0783	0.135497	0.862123	0.393494	0.0325271	1	0.837469	-0.0832239	1	0.599988
HORVU2Hr1G086230	5.70767	5.897	6.085	5.733	0.072423	1	0.706944	-0.058451	1	0.760558	-0.0304995	1	0.87416
HORVU2Hr1G086240	274.424	246.761	260.887	264.416	-0.125526	0.764802	0.28629	0.0486058	1	0.679565	0.110935	1	0.346022
HORVU2Hr1G086280	0.018	0	0.019	0.019	-2.90259	0.474133	0.113587	0.000694391	1	0.999945	2.9485	1	0.110552
HORVU2Hr1G086290	0.130667	0.683333	0.204667	0.489667	2.38522	2.22293e-05	8.57828e-07	1.28838	0.0547866	0.00516043	-0.46555	1	0.260494
HORVU2Hr1G086320	4.69	5.20167	5.134	5.47267	0.178306	0.846874	0.379258	0.119413	1	0.55214	0.0842136	1	0.675992
HORVU2Hr1G086340	7.15167	5.863	6.26633	7.39533	-0.258411	0.597022	0.1714	0.266786	0.597148	0.154988	0.345468	1	0.0671682
HORVU2Hr1G086350	0	0	0	0	0	1	1	0	1	1	0	1	1
HORVU2Hr1G086360	25.7773	21.671	27.8343	24.5	-0.222394	0.32427	0.0612252	-0.155231	0.657863	0.18824	0.188897	1	0.11204
HORVU2Hr1G086370	0.109667	0.333667	0.261667	0.524333	1.62794	0.0329452	0.00291964	1.02773	0.193977	0.0272459	0.656488	1	0.151573
HORVU2Hr1G086380	161.89	249.88	182.646	251.756	0.65247	7.52751e-06	2.67821e-07	0.491211	0.00197149	0.000103484	0.0227124	1	0.857143
HORVU2Hr1G086390	251.357	209.234	256.797	226.365	-0.237319	0.219818	0.0343921	-0.153316	0.628058	0.171371	0.124737	1	0.266101
HORVU2Hr1G086400	7.64767	6.43067	8.48233	6.70733	-0.223668	0.67915	0.223583	-0.313909	0.421261	0.0855295	0.0690668	1	0.708075
HORVU2Hr1G086410	0.215667	0.414667	0.379667	0.341667	0.969853	0.14163	0.0186858	-0.117683	1	0.759556	-0.2666	1	0.488145
HORVU2Hr1G086450	0.00766667	0	0	0	-1.88165	0.782475	0.313236	0	1	1	0	1	1
HORVU2Hr1G086460	16.6207	15.2573	16.592	15.51	-0.0967591	0.928275	0.465088	-0.0675206	1	0.609101	0.0355159	1	0.788895
HORVU2Hr1G086470	0	0	0	0	-0.00145991	1	0.981811	0	1	1	0	1	1
HORVU2Hr1G086480	0	0	0	0	-0.00145991	1	0.981811	0	1	1	0	1	1
HORVU2Hr1G086530	0.308	0.151333	0.234	0.137333	-0.980987	0.560341	0.153403	-0.720707	0.80541	0.300282	-0.11806	1	0.870236
HORVU2Hr1G086550	0.302667	0.313667	0.462667	0.308667	0.0772096	1	0.910477	-0.556937	0.899088	0.408971	-0.0191641	1	0.977699
HORVU2Hr1G086560	2.237	2.44533	2.53533	2.74467	0.15726	1	0.631959	0.144001	1	0.657783	0.177954	1	0.585494
HORVU2Hr1G086590	0	0	0.00133333	0	0	1	1	-0.595955	1	0.608927	0	1	1
HORVU2Hr1G086600	0	0	0	0	0	1	1	0	1	1	0	1	1
HORVU2Hr1G086610	0.013	0.015	0.00733333	0.015	0.192804	1	0.905488	0.865446	1	0.598171	-0.033695	1	0.983067
HORVU2Hr1G086620	0.232	0.280667	0.173667	0.241	0.294959	0.992286	0.540822	0.495034	0.8227	0.32686	-0.217955	1	0.650071
HORVU2Hr1G086650	0.224	0.104333	0.2	0.253333	-1.02563	0.445415	0.102114	0.349943	1	0.53994	1.22893	1	0.047696
HORVU2Hr1G086660	1.868	2.53167	1.871	2.04233	0.464174	0.610595	0.178161	0.154533	1	0.654511	-0.298982	1	0.384024
HORVU2Hr1G086670	0.011	0.0153333	0.0123333	0.0256667	0.355626	1	0.794247	0.957751	0.926659	0.438314	0.663152	1	0.588245
HORVU2Hr1G086680	0.096	0.0206667	0.136333	0	-2.01105	0.505316	0.127004	-5.64315	0.0131295	0.000923066	-3.11267	1	0.0720057
HORVU2Hr1G086690	14.749	17.34	14.8633	17.6333	0.261207	0.329478	0.0628155	0.273984	0.296992	0.0502773	0.0345022	1	0.80492
HORVU2Hr1G086710	98.8963	97.046	96.006	92.7517	-0.000758695	1	0.994298	-0.020754	1	0.844985	-0.0529117	1	0.618355
HORVU2Hr1G086730	0	0.0206667	0.0213333	0.0316667	3.08354	0.540124	0.143003	0.520436	1	0.806618	0.550754	1	0.796853
HORVU2Hr1G086760	0.0216667	0.00766667	0.0126667	0.00733333	-1.22727	0.927221	0.463808	-0.650088	1	0.697458	-0.0355533	1	0.984351
HORVU2Hr1G086770	0	0	0	0	0	1	1	0	1	1	0	1	1
HORVU2Hr1G086790	4.095	4.37633	4.97233	4.01467	0.123944	1	0.580143	-0.280954	0.688781	0.206893	-0.114489	1	0.609443
HORVU2Hr1G086800	0.00666667	0.0213333	0.0283333	0.0193333	1.34442	0.981459	0.527557	-0.410527	1	0.845078	-0.0677954	1	0.974464
HORVU2Hr1G086810	16.475	14.8377	17.269	13.4677	-0.124109	0.881836	0.413448	-0.33028	0.204918	0.0295179	-0.128717	1	0.398293
HORVU2Hr1G086820	41.8743	42.495	42.8347	42.2867	0.0481976	1	0.624875	0.00999209	1	0.919076	0.00438525	1	0.964501
HORVU2Hr1G086830	0	0	0	0	0	1	1	0	1	1	0	1	1
HORVU2Hr1G086840	71.3803	71.809	74.1067	76.626	0.0359142	1	0.741474	0.0771109	0.961386	0.477965	0.105099	1	0.33403
HORVU2Hr1G086860	0.176667	0.155667	0.106333	0.104333	-0.158672	1	0.846478	0.0126406	1	0.988206	-0.540283	1	0.524256
HORVU2Hr1G086870	10.5367	9.77167	10.2333	9.042	-0.0811796	0.993741	0.543409	-0.151648	0.761619	0.25639	-0.102091	1	0.447505
HORVU2Hr1G086890	1.17767	1.26333	0.848667	1.16333	0.130731	1	0.685639	0.482265	0.569728	0.143022	-0.108348	1	0.737169
HORVU2Hr1G086900	20.2353	23.435	22.7943	27.2377	0.240314	0.571784	0.158602	0.285959	0.440191	0.0921127	0.227543	1	0.180391
HORVU2Hr1G086910	5.51933	6.203	4.154	5.393	0.195181	0.775246	0.295332	0.404857	0.217134	0.0322092	-0.189759	1	0.309096
HORVU2Hr1G086920	24.5367	45.2243	28.0447	37.4313	0.908712	3.28954e-08	8.41884e-10	0.444149	0.0306345	0.00253193	-0.261963	1	0.0735373
HORVU2Hr1G086930	0	0	0	0	0	1	1	0	1	1	0	1	1
HORVU2Hr1G086950	37.2273	33.869	32.7493	32.8437	-0.109327	0.827314	0.360568	0.0325367	1	0.785684	-0.0333076	1	0.780938
HORVU2Hr1G086980	110.998	108.823	127.186	94.0343	-0.0042466	1	0.977324	-0.406549	0.065932	0.00658079	-0.196013	1	0.189904
HORVU2Hr1G086990	37.6863	39.6923	37.8037	40.732	0.101573	0.871334	0.403125	0.136512	0.766176	0.260387	0.0490398	1	0.686111
HORVU2Hr1G087010	16.3587	16.232	15.473	15.6787	0.0153064	1	0.915873	0.0477178	1	0.741837	-0.0386384	1	0.789891
HORVU2Hr1G087030	27.644	43.2213	29.2887	41.7863	0.669836	0.000629786	3.26784e-05	0.540571	0.0113542	0.00077689	-0.0364094	1	0.820034
HORVU2Hr1G087040	16.991	17.26	16.7787	18.8393	0.0496582	1	0.68123	0.196625	0.4674	0.102065	0.138567	1	0.250124
HORVU2Hr1G087050	33.6293	33.9927	35.998	38.4443	0.0429155	1	0.684794	0.123706	0.739776	0.239344	0.188888	1	0.0732792
HORVU2Hr1G087070	3.861	3.40833	4.46167	3.80667	-0.150893	1	0.58531	-0.199159	0.951313	0.467275	0.171702	1	0.53456
HORVU2Hr1G087080	0	0	0	0	0	1	1	0	1	1	0	1	1
HORVU2Hr1G087090	8.19133	6.924	12.535	7.09433	-0.216954	0.826303	0.359926	-0.789816	0.0120186	0.000830795	0.0505551	1	0.831377
HORVU2Hr1G087100	0	0	0.00733333	0	0	1	1	-1.83446	0.814873	0.314272	0	1	1
HORVU2Hr1G087140	0.00733333	0.0236667	0.00633333	0.023	1.38946	0.981963	0.528221	1.47824	0.979014	0.498903	-0.0357924	1	0.986809
HORVU2Hr1G087160	0	0	0	0	0	1	1	0	1	1	0	1	1
HORVU2Hr1G087170	0	0	0	0	0	1	1	0	1	1	0	1	1
HORVU2Hr1G087180	0	0	0	0	0	1	1	0	1	1	0	1	1
HORVU2Hr1G087190	0	0	0	0	0	1	1	0	1	1	0	1	1
HORVU2Hr1G087200	0	0	0	0.00633333	0	1	1	1.79522	0.804154	0.291941	1.79522	1	0.308992
HORVU2Hr1G087230	0	0	0	0	0	1	1	0	1	1	0	1	1
HORVU2Hr1G087260	0	0	0	0	0	1	1	0	1	1	0	1	1
HORVU2Hr1G087280	0	0	0	0	0	1	1	0	1	1	0	1	1
HORVU2Hr1G087300	0	0	0	0	0	1	1	0	1	1	0	1	1
HORVU2Hr1G087310	14.9523	11.4973	15.9383	12.9737	-0.351192	0.147199	0.0196715	-0.268718	0.377995	0.0720803	0.184892	1	0.220556
HORVU2Hr1G087340	0	0	0	0	0	1	1	0	1	1	0	1	1
HORVU2Hr1G087350	0	0	0	0	0	1	1	0	1	1	0	1	1
HORVU2Hr1G087370	62.7277	75.859	83.3297	74.4087	0.299176	0.778728	0.300818	-0.137663	1	0.633624	-0.0172952	1	0.952251
HORVU2Hr1G087380	45.5347	53.1003	50.1117	55.9853	0.24882	0.143441	0.0189923	0.18843	0.386554	0.0746436	0.0872965	1	0.408987
HORVU2Hr1G087390	254.581	248.632	250.418	274.805	-0.00601195	1	0.961822	0.163539	0.665615	0.192835	0.155607	1	0.215396
HORVU2Hr1G087400	19.3033	18.5687	18.4167	18.799	-0.0285142	1	0.840827	0.058749	1	0.678578	0.0291043	1	0.837624
HORVU2Hr1G087440	2.34	2.86833	2.39767	2.321	0.319297	0.594075	0.170017	-0.0232699	1	0.920678	-0.298959	1	0.199063
HORVU2Hr1G087460	2.742	37.7987	3.588	47.9333	3.81629	7.11696e-29	3.48214e-31	3.76966	1.65929e-28	7.20255e-31	0.349238	1	0.228207
HORVU2Hr1G087490	10.86	9.02933	10.8763	8.09933	-0.238597	0.585663	0.165067	-0.396977	0.160712	0.021061	-0.146744	1	0.39665
HORVU2Hr1G087500	1.74133	1.54133	2.02867	1.55067	-0.146692	1	0.642727	-0.360917	0.751745	0.248698	0.0190273	1	0.952221
HORVU2Hr1G087510	7.40133	5.823	6.76367	5.37733	-0.319443	0.650942	0.206185	-0.30259	0.727807	0.231646	-0.102976	1	0.685077
HORVU2Hr1G087540	6.86433	5.547	5.24933	5.21267	-0.279877	0.645172	0.20171	0.0183676	1	0.933562	-0.0793285	1	0.71916
HORVU2Hr1G087580	45.057	43.293	46.484	42.3087	-0.031199	1	0.821915	-0.106647	0.928956	0.441259	-0.0207644	1	0.880974
HORVU2Hr1G087600	8.503	10.6093	10.5373	11.18	0.345446	0.782475	0.309468	0.111619	1	0.741788	0.085681	1	0.800409
HORVU2Hr1G087630	3.371	2.333	3.038	2.94567	-0.503354	0.33879	0.0657265	-0.0167335	1	0.950693	0.346579	1	0.206492
HORVU2Hr1G087660	14.6513	12.437	12.9873	12.6927	-0.209252	0.541831	0.143657	-0.00256377	1	0.985694	0.0423052	1	0.768205
HORVU2Hr1G087700	0	0	0	0	0	1	1	0	1	1	0	1	1
HORVU2Hr1G087710	0.009	0.036	0	0.0693333	1.79516	0.723699	0.253798	4.72508	0.0726904	0.0074724	0.914035	1	0.50703
HORVU2Hr1G087720	0	0	0	0	0	1	1	0	1	1	0	1	1
HORVU2Hr1G087730	9.86367	9.06533	9.19933	7.657	-0.0943038	1	0.587756	-0.235308	0.640707	0.178055	-0.23249	1	0.184489
HORVU2Hr1G087740	0	0	0	0	0	1	1	0	1	1	0	1	1
HORVU2Hr1G087800	0.144333	0.161333	0.191667	0.135333	0.163079	1	0.849174	-0.470843	1	0.579797	-0.23362	1	0.786303
HORVU2Hr1G087810	89.7077	79.9583	86.2487	80.3933	-0.138871	0.665107	0.21476	-0.0722148	0.995949	0.518565	0.0197482	1	0.860034
HORVU2Hr1G087820	0	0	0	0	0	1	1	0	1	1	0	1	1
HORVU2Hr1G087830	0	0.0226667	0	0.0136667	3.2147	0.673694	0.219874	2.59796	0.776026	0.268306	-0.616734	1	0.838234
HORVU2Hr1G087840	0.0693333	0.104333	0.122	0.134667	0.573166	0.972412	0.516023	0.17799	1	0.826458	0.405392	1	0.626034
HORVU2Hr1G087860	76.804	39.927	58.2433	35.4363	-0.918164	6.89282e-05	2.93492e-06	-0.686983	0.00709264	0.000453089	-0.157865	1	0.419236
HORVU2Hr1G087880	0.992667	0.668667	0.916667	0.708333	-0.536393	0.388049	0.0812708	-0.35137	0.753293	0.249888	0.0805185	1	0.799814
HORVU2Hr1G087890	4.79233	3.916	5.066	4.615	-0.264932	0.557202	0.152013	-0.105363	1	0.562385	0.250279	1	0.1764
HORVU2Hr1G087930	0	0	0	0	0	1	1	0	1	1	0	1	1
HORVU2Hr1G087950	20.9527	18.747	20.0183	19.024	-0.133326	0.747223	0.271273	-0.0445558	1	0.712495	0.0329728	1	0.785973
HORVU2Hr1G087960	0	0	0	0	0	1	1	0	1	1	0	1	1
HORVU2Hr1G087970	132.057	143.261	149.579	149.675	0.143712	0.775246	0.295498	0.0294326	1	0.830196	0.0753211	1	0.583292
HORVU2Hr1G087990	45.3107	41.1007	48.665	42.3733	-0.110732	1	0.695811	-0.169623	1	0.549133	0.0545209	1	0.847349
HORVU2Hr1G088000	0	0	0	0	0	1	1	0	1	1	0	1	1
HORVU2Hr1G088010	0	0	0	0	0	1	1	0	1	1	0	1	1
HORVU2Hr1G088030	77.3077	70.795	77.4333	84.509	-0.0988863	0.999571	0.550836	0.155597	0.838468	0.347505	0.266604	1	0.107872
HORVU2Hr1G088040	0	0	0	0	0	1	1	0	1	1	0	1	1
HORVU2Hr1G088050	4.74533	12.0997	7.75667	14.582	1.38087	0.066746	0.00702543	0.938822	0.348381	0.0635836	0.276105	1	0.582104
HORVU2Hr1G088060	0	0	0	0	0	1	1	0	1	1	0	1	1
HORVU2Hr1G088080	0	0	0	0	0.00465309	1	0.970434	-0.00575717	1	0.967568	-0.00449639	1	0.97241
HORVU2Hr1G088100	0	0.015	0	0.00633333	2.68876	0.575608	0.16037	1.80163	0.793108	0.283891	-0.887128	1	0.650422
HORVU2Hr1G088110	43.4687	34.003	41.8933	27.3587	-0.331347	0.312377	0.0577178	-0.587333	0.0116541	0.000801036	-0.299201	1	0.0875235
HORVU2Hr1G088120	0	0	0	0	0	1	1	0	1	1	0	1	1
HORVU2Hr1G088140	17.2017	15.7713	17.0487	16.4687	-0.09832	0.969074	0.511529	-0.0214235	1	0.885922	0.073718	1	0.622791
HORVU2Hr1G088160	0	0	0	0	0	1	1	0	1	1	0	1	1
HORVU2Hr1G088170	0.022	0.0423333	0.0313333	0.00733333	0.900965	1	0.597074	-1.78491	0.82269	0.323028	-2.18464	1	0.230546
HORVU2Hr1G088180	3.53633	3.122	3.28467	3.402	-0.153132	0.978283	0.523027	0.0793478	1	0.739415	0.13667	1	0.569047
HORVU2Hr1G088210	29.3157	29.2107	29.2513	31.4303	0.0219419	1	0.86817	0.1319	0.817029	0.317218	0.116629	1	0.37715
HORVU2Hr1G088270	43.326	35.6767	41.009	32.444	-0.254095	0.153037	0.0207851	-0.309822	0.0523491	0.00486779	-0.125491	1	0.255552
HORVU2Hr1G088300	0	0	0	0	0	1	1	0	1	1	0	1	1
HORVU2Hr1G088350	0.022	0.007	0	0	-1.30426	0.937903	0.475176	0	1	1	-1.83136	1	0.281886
HORVU2Hr1G088380	30.116	22.8173	31.146	21.5357	-0.375973	0.232525	0.0371993	-0.507467	0.053019	0.00494605	-0.0730111	1	0.686295
HORVU2Hr1G088390	0.064	0.0736667	0.0483333	0.0696667	0.212017	1	0.80836	0.550585	1	0.538735	-0.0468993	1	0.956752
HORVU2Hr1G088400	3.66633	3.30667	3.33567	2.97733	-0.11981	1	0.562136	-0.135599	0.991671	0.513688	-0.140989	1	0.499438
HORVU2Hr1G088410	39.713	31.776	40.406	28.6153	-0.297313	0.468712	0.111077	-0.472046	0.101974	0.011524	-0.139938	1	0.453927
HORVU2Hr1G088420	62.472	44.596	60.442	40.9313	-0.461803	0.0606717	0.00625975	-0.536315	0.0200255	0.0015129	-0.112266	1	0.506423
HORVU2Hr1G088440	0.03	0.00766667	0.013	0	-1.62119	1	0.677025	-2.48682	0.847763	0.357037	-1.91843	1	0.417599
HORVU2Hr1G088460	3.09267	2.465	3.28967	2.69433	-0.300713	0.639392	0.197134	-0.259752	0.764442	0.259014	0.141259	1	0.546793
HORVU2Hr1G088480	58.1183	54.4143	54.8987	60.2283	-0.067568	1	0.623971	0.163749	0.732247	0.234381	0.1589	1	0.248889
HORVU2Hr1G088520	32.0427	33.3193	29.2333	29.6257	0.0836131	1	0.67378	0.0458934	1	0.817387	-0.160554	1	0.419206
HORVU2Hr1G088530	6.27467	6.346	7.11233	7.78333	0.04289	1	0.808067	0.158807	0.851307	0.361071	0.30577	1	0.0810922
HORVU2Hr1G088540	0.219	0.285667	0.0793333	0.362667	0.416393	0.919911	0.456436	2.18835	0.0057841	0.000359483	0.353217	1	0.508949
HORVU2Hr1G088550	49.1717	42.499	45.7113	48.7253	-0.183081	0.394362	0.0833846	0.121483	0.752345	0.249283	0.20919	1	0.0478981
HORVU2Hr1G088560	0.068	0.44	0.0646667	0.570667	2.61983	0.000240266	1.12974e-05	3.17407	2.93754e-06	8.62685e-08	0.386603	1	0.415313
HORVU2Hr1G088570	4.201	6.85467	2.54533	6.79767	0.728236	0.224979	0.0355066	1.44391	0.000899875	4.35769e-05	0.00174446	1	0.995942
HORVU2Hr1G088600	10.362	10.102	10.0343	9.02467	-0.00896581	1	0.950961	-0.126219	0.879366	0.3874	-0.153636	1	0.294258
HORVU2Hr1G088620	0.0696667	311.286	0.09	245.914	12.0847	1.77768e-33	5.62005e-36	11.4291	1.51772e-31	5.25517e-34	-0.33578	1	0.57062
HORVU2Hr1G088640	0.897	0.078	0.626333	0.123	-3.42531	6.14989e-06	2.15103e-07	-2.26656	0.00452382	0.000271168	0.651493	1	0.370791
HORVU2Hr1G088650	1.42967	0.708667	0.72	2.70267	-0.983572	0.59179	0.168477	1.92726	0.0758993	0.00788606	1.93256	0.576411	0.00788309
HORVU2Hr1G088660	1.07933	0.247	0.46	0.109333	-2.08347	0.00308962	0.000191246	-2.0386	0.0136012	0.000964078	-1.17025	1	0.0683004
HORVU2Hr1G088730	0	0	0	0	0	1	1	0	1	1	0	1	1
HORVU2Hr1G088740	0	0	0	0	0	1	1	0	1	1	0	1	1
HORVU2Hr1G088750	0	0	0	0	0	1	1	0	1	1	0	1	1
HORVU2Hr1G088760	0.498667	0.0496667	0.0193333	0.300667	-3.23384	0.150773	0.0203552	3.77465	0.0928119	0.0102302	2.52476	1	0.0649621
HORVU2Hr1G088770	0.0156667	0	0	0	-2.68195	0.639392	0.197062	0	1	1	0	1	1
HORVU2Hr1G088780	28.769	29.221	27.1353	29.2313	0.0488559	1	0.678995	0.137247	0.747697	0.24464	0.0134476	1	0.909258
HORVU2Hr1G088800	0.812667	1.02933	0.704333	0.846	0.368548	0.653094	0.207598	0.293117	0.8227	0.326206	-0.267333	1	0.357736
HORVU2Hr1G088840	32.9777	31.3267	34.608	32.1217	-0.0463556	1	0.793442	-0.0794739	1	0.653096	0.0463521	1	0.793479
HORVU2Hr1G088860	1.14567	0.981	1.00467	0.897667	-0.202332	1	0.619341	-0.134778	1	0.742106	-0.115646	1	0.778706
HORVU2Hr1G088880	0.106	0.112333	0.144333	0.072	0.0892607	1	0.903112	-0.971111	0.658095	0.188371	-0.617975	1	0.420721
HORVU2Hr1G088890	0.101333	0.075	0.0626667	0.065	-0.380396	1	0.646824	0.145832	1	0.866659	-0.165869	1	0.847984
HORVU2Hr1G088900	12.9963	9.85167	12.427	10.4837	-0.37119	0.168873	0.0238596	-0.216861	0.652631	0.185015	0.100012	1	0.544222
HORVU2Hr1G088910	0.738333	0.470667	0.909667	0.663	-0.617561	0.76818	0.289096	-0.423099	0.942661	0.457032	0.507327	1	0.384498
HORVU2Hr1G088940	65.5343	71.32	68.448	66.8653	0.147615	0.671457	0.218445	-0.00543403	1	0.963835	-0.0802946	1	0.503046
HORVU2Hr1G088970	0	0	0	0	0	1	1	0	1	1	0	1	1
HORVU2Hr1G088980	0.079	0.0153333	0.0413333	0.0146667	-2.16221	0.368846	0.075018	-1.32452	0.80517	0.29303	-0.0450265	1	0.975187
HORVU2Hr1G088990	0	0	0	0	0	1	1	0	1	1	0	1	1
HORVU2Hr1G089000	0	0	0	0	0	1	1	0	1	1	0	1	1
HORVU2Hr1G089010	0.00533333	0	0	0	-1.58985	0.831052	0.363378	0	1	1	0	1	1
HORVU2Hr1G089020	6.591	12.752	7.29033	11.6383	0.974536	0.000234195	1.10002e-05	0.701618	0.0192266	0.00144579	-0.118207	1	0.587418
HORVU2Hr1G089030	0.216	0.0883333	0.193667	0.0456667	-1.24014	0.21403	0.033098	-1.97702	0.0287593	0.00233298	-0.879105	1	0.235634
HORVU2Hr1G089040	0	0	0	0	0	1	1	0	1	1	0	1	1
HORVU2Hr1G089050	88.668	88.056	87.2493	81.8063	0.0170354	1	0.897577	-0.0640075	1	0.628624	-0.0943495	1	0.476076
HORVU2Hr1G089070	282.177	257.744	271.446	281.449	-0.102419	0.856409	0.388316	0.0813746	0.974917	0.492923	0.137667	1	0.246253
HORVU2Hr1G089080	0.007	0	0.0116667	0.00666667	-1.80877	0.823691	0.3581	-0.545788	1	0.832345	1.82507	1	0.357621
HORVU2Hr1G089090	6.55267	6.27867	10.5737	8.20233	-0.0295346	1	0.900859	-0.337883	0.581721	0.148278	0.394162	1	0.0952523
HORVU2Hr1G089100	0.0263333	0.0446667	0.0213333	0.027	0.652075	0.996291	0.546188	0.37904	1	0.742307	-0.599606	1	0.578213
HORVU2Hr1G089130	13.075	11.5813	13.0907	11.2657	-0.14744	0.834109	0.36579	-0.190664	0.74301	0.241518	-0.0313833	1	0.847816
HORVU2Hr1G089140	0.0603333	0.261	0.114333	0.299333	2.05387	0.211136	0.0324796	1.40595	0.51992	0.121336	0.213811	1	0.806051
HORVU2Hr1G089160	36.7233	73.9113	36.6477	82.203	1.04066	4.11391e-06	1.39556e-07	1.19605	6.7679e-08	1.56568e-09	0.162292	1	0.405511
HORVU2Hr1G089170	0	0.00766667	0	0	1.90473	0.778728	0.301561	0	1	1	-1.90473	1	0.303748
HORVU2Hr1G089180	34.5293	38.9827	46.3527	41.9357	0.199622	0.898885	0.433283	-0.116758	1	0.646198	0.118352	1	0.64194
HORVU2Hr1G089190	0.113333	0.109667	0.111	0.043	-0.0251042	1	0.973776	-1.30825	0.526341	0.123929	-1.29492	1	0.132354
HORVU2Hr1G089210	0.755667	0.399	1.1	0.216333	-0.892528	0.409135	0.0888321	-2.31141	0.00060806	2.80268e-05	-0.877622	1	0.120865
HORVU2Hr1G089270	88.1847	76.7957	84.469	68.9723	-0.172958	0.510589	0.129534	-0.264294	0.157963	0.0206257	-0.143541	1	0.209086
HORVU2Hr1G089280	0	0	0	0	0	1	1	0	1	1	0	1	1
HORVU2Hr1G089310	27.243	24.6107	26.3317	21.958	-0.119556	0.808348	0.344656	-0.234467	0.350453	0.0641878	-0.154216	1	0.224688
HORVU2Hr1G089320	48.073	49.856	47.8213	52.0397	0.0791155	0.92742	0.464164	0.150183	0.614723	0.163942	0.0732905	1	0.497198
HORVU2Hr1G089330	16.115	18.971	16.0887	19.9283	0.262674	0.308087	0.0565759	0.337031	0.11863	0.0141242	0.0821671	1	0.548752
HORVU2Hr1G089340	8.69567	19.9507	13.7437	17.065	1.22678	9.18887e-05	4.01862e-06	0.343501	0.660205	0.189472	-0.214465	1	0.411521
HORVU2Hr1G089350	9.353	23.2863	16.677	19.8223	1.34575	2.07427e-05	7.95773e-07	0.280278	0.80541	0.294348	-0.222613	1	0.404214
HORVU2Hr1G089400	0	0	0	0.0146667	0	1	1	2.64459	0.652631	0.185055	2.64459	1	0.198671
HORVU2Hr1G089430	21.8137	19.6477	24.025	21.5087	-0.122307	0.937933	0.475378	-0.131265	0.929478	0.442059	0.140517	1	0.412198
HORVU2Hr1G089440	241.915	381.712	276.675	368.715	0.681651	0.0412731	0.00384603	0.441665	0.336116	0.0603799	-0.0365391	1	0.876284
HORVU2Hr1G089540	32.79	62.1167	32.7543	62.787	0.946686	0.000573393	2.93903e-05	0.965361	0.000457336	2.03911e-05	0.0265421	1	0.905764
HORVU2Hr1G089610	0	0	0	0	0	1	1	0	1	1	0	1	1
HORVU2Hr1G089620	4.88	5.42367	4.46967	3.351	0.177936	1	0.555932	-0.381371	0.695711	0.211114	-0.677007	0.979107	0.0265671
HORVU2Hr1G089630	11.2937	9.26533	9.16367	10.4243	-0.259859	0.449907	0.103795	0.218043	0.628954	0.171872	0.185224	1	0.246945
HORVU2Hr1G089640	172.655	173.9	184.436	177.023	0.0377093	1	0.850733	-0.0304809	1	0.879076	0.036934	1	0.853761
HORVU2Hr1G089650	3.577	4.425	5.351	4.35667	0.328835	0.831378	0.363591	-0.264521	0.94637	0.462155	-0.00511088	1	0.988691
HORVU2Hr1G089660	3.57667	3.00033	4.77933	3.67967	-0.227925	0.910113	0.446345	-0.344239	0.747251	0.244094	0.311435	1	0.297613
HORVU2Hr1G089670	67.41	61.6763	67.9693	62.819	-0.100188	0.87671	0.408639	-0.0851924	0.964909	0.481834	0.0367011	1	0.762215
HORVU2Hr1G089690	0	0	0	0	0	1	1	0	1	1	0	1	1
HORVU2Hr1G089710	50.9237	47.2283	46.6617	46.195	-0.0817664	0.937212	0.474097	0.0137353	1	0.904284	-0.0207554	1	0.855951
HORVU2Hr1G089730	0	0	0	0	0	1	1	0	1	1	0	1	1
HORVU2Hr1G089770	0.571	0.547	0.491667	0.400667	-0.0302652	1	0.936431	-0.275283	0.965375	0.482496	-0.438565	1	0.263644
HORVU2Hr1G089820	0.235	0.23	0.251	0.296333	0.00362045	1	0.994431	0.273998	1	0.588059	0.365389	1	0.477722
HORVU2Hr1G089830	23.5173	20.0223	19.6377	18.8343	-0.20463	0.422248	0.0937681	-0.031699	1	0.79569	-0.076766	1	0.531438
HORVU2Hr1G089940	891.646	753.937	802.433	642.786	-0.217359	0.787681	0.325143	-0.291394	0.656312	0.187318	-0.216446	1	0.327206
HORVU2Hr1G089950	24.9187	31.078	23.564	28.7583	0.34498	0.192881	0.0287567	0.316448	0.275701	0.0448744	-0.0993691	1	0.527637
HORVU2Hr1G089970	137.134	96.28	107.842	75.6503	-0.486249	0.37109	0.0756681	-0.482563	0.398015	0.0780086	-0.333237	1	0.223139
HORVU2Hr1G089990	48.0917	50.568	57.8813	50.6127	0.0985554	1	0.793333	-0.167125	1	0.656825	0.0117571	1	0.975063
HORVU2Hr1G090000	15.1707	13.641	13.1227	12.0483	-0.127471	0.814986	0.350144	-0.0951064	0.970676	0.487883	-0.167837	1	0.221701
HORVU2Hr1G090010	17.1687	9.18033	16.3087	11.9507	-0.874701	0.0483683	0.00467759	-0.426086	0.616705	0.165055	0.384109	1	0.212577
HORVU2Hr1G090030	0.36	1.33433	0.576333	1.34433	1.92213	0.00272346	0.000166257	1.23967	0.0997824	0.0112113	0.0180429	1	0.969543
HORVU2Hr1G090050	0	0	0	0	0	1	1	0	1	1	0	1	1
HORVU2Hr1G090060	0.191667	0.126	0.118	0.126	-0.555963	0.802126	0.339324	0.166622	1	0.784135	0.0307393	1	0.959665
HORVU2Hr1G090070	4.16233	4.452	5.42133	4.66667	0.122861	1	0.628562	-0.185933	0.94479	0.459701	0.0823001	1	0.745005
HORVU2Hr1G090090	28.8313	29.614	27.0757	24.5597	0.0667026	1	0.658312	-0.109629	0.952075	0.468063	-0.257221	1	0.088837
HORVU2Hr1G090100	3.22433	2.667	3.00933	2.81	-0.247423	0.747183	0.271171	-0.0731174	1	0.743655	0.0862926	1	0.702848
HORVU2Hr1G090110	33.502	29.264	30.996	28.2897	-0.168585	0.484426	0.117997	-0.102347	0.832975	0.342555	-0.0364082	1	0.736439
HORVU2Hr1G090120	5.991	6.64667	6.322	6.56733	0.177115	0.981421	0.527389	0.083177	1	0.766079	-0.00627436	1	0.982104
HORVU2Hr1G090140	0	0	0	0	0	1	1	0	1	1	0	1	1
HORVU2Hr1G090150	0.627333	0.443333	0.418667	0.285	-0.475945	1	0.64759	-0.513237	1	0.625106	-0.606341	1	0.564293
HORVU2Hr1G090160	0.921333	0.686333	0.548333	0.256667	-0.394303	0.971762	0.515256	-1.0634	0.453556	0.0967088	-1.4014	1	0.0289264
HORVU2Hr1G090170	15.871	11.0663	18.215	13.8617	-0.494776	0.206262	0.0314504	-0.365114	0.491671	0.110362	0.338305	1	0.141257
HORVU2Hr1G090200	6.154	3.013	5.475	2.521	-1.00222	0.000612904	3.16948e-05	-1.08839	0.000177522	7.24252e-06	-0.243494	1	0.323047
HORVU2Hr1G090210	14.6337	10.649	14.948	12.865	-0.429166	0.382803	0.0794806	-0.187608	0.928917	0.441188	0.28227	1	0.248764
HORVU2Hr1G090240	0.256667	0.097	0.128667	0.072	-1.36333	0.315325	0.0585948	-0.791852	0.809821	0.307724	-0.409403	1	0.611604
HORVU2Hr1G090250	1.49167	1.48167	1.34533	1.16167	0.0176081	1	0.95823	-0.183442	1	0.590553	-0.343693	1	0.312855
HORVU2Hr1G090260	27.9777	28.0397	28.532	30.1833	0.03096	1	0.791273	0.11083	0.832585	0.341557	0.117854	1	0.312943
HORVU2Hr1G090270	0	0	0	0	0	1	1	0	1	1	0	1	1
HORVU2Hr1G090280	2.967	10.1027	4.643	12.1657	1.78825	1.90449e-10	3.73205e-12	1.41344	6.95936e-07	1.86666e-08	0.277315	1	0.257114
HORVU2Hr1G090300	0	0	0	0	0	1	1	0	1	1	0	1	1
HORVU2Hr1G090310	8.61133	23.949	12.8217	23.4613	1.50035	3.94868e-16	4.87454e-18	0.897728	4.06403e-06	1.2216e-07	-0.0196623	1	0.906429
HORVU2Hr1G090330	3.34233	1.781	2.93333	2.10933	-0.880184	0.106569	0.012677	-0.446797	0.678843	0.201428	0.256626	1	0.469522
HORVU2Hr1G090340	4.48533	4.77567	4.74033	4.92633	0.115837	0.972866	0.516787	0.0861408	1	0.626423	0.0584503	1	0.742251
HORVU2Hr1G090380	0.463667	0.548	0.466667	0.459333	0.277893	0.886963	0.419925	0.00599231	1	0.986248	-0.257806	1	0.454404
HORVU2Hr1G090400	0.022	0	0	0	-3.14033	0.546385	0.14606	0	1	1	0	1	1
HORVU2Hr1G090410	3.51567	8.14867	5.516	7.91033	1.22803	0.188047	0.027734	0.54077	0.8227	0.32582	-0.0279598	1	0.959331
HORVU2Hr1G090450	0.204333	0.340667	0.222333	0.335	0.767334	0.527929	0.137427	0.62695	0.700729	0.214427	-0.00181809	1	0.997106
HORVU2Hr1G090470	39.7933	35.6977	39.1733	39.235	-0.129327	0.704567	0.240041	0.0315407	1	0.773747	0.148106	1	0.178482
HORVU2Hr1G090490	22.7107	20.7363	24.8823	20.1057	-0.103393	0.997044	0.547199	-0.278486	0.474147	0.1045	-0.0334364	1	0.845827
HORVU2Hr1G090500	0	0	0	0	0	1	1	0	1	1	0	1	1
HORVU2Hr1G090510	0.0456667	0.035	0.0836667	0.0286667	-0.217525	1	0.810165	-1.40224	0.44314	0.0930978	-0.31706	1	0.7414
HORVU2Hr1G090550	0	0	0	0	0	1	1	0	1	1	0	1	1
HORVU2Hr1G090570	0.929	0.600333	0.681	0.500667	-0.602624	0.46398	0.109181	-0.404906	0.80541	0.293878	-0.236401	1	0.54683
HORVU2Hr1G090580	11.2957	10.755	11.4253	9.83867	-0.0436847	1	0.795614	-0.187369	0.773888	0.266312	-0.115948	1	0.493051
HORVU2Hr1G090610	123.466	139.575	122.64	135.131	0.203291	0.393403	0.083083	0.168502	0.586967	0.150696	-0.0346487	1	0.767517
HORVU2Hr1G090640	0.134	0.118	0.204667	0.106333	-0.163776	1	0.818848	-0.904356	0.663335	0.19154	-0.134149	1	0.854896
HORVU2Hr1G090660	5.319	5.37133	5.30567	5.38833	0.0415341	1	0.803239	0.0520934	1	0.753416	0.0157523	1	0.924617
HORVU2Hr1G090670	6.06467	6.84167	8.65933	7.57533	0.20195	0.840568	0.372292	-0.162475	0.951879	0.467783	0.159327	1	0.479172
HORVU2Hr1G090680	10.7477	10.4983	9.63067	10.2483	-0.00773318	1	0.959184	0.118286	0.922812	0.434053	-0.0221224	1	0.883728
HORVU2Hr1G090690	19.5387	12.1617	17.384	9.129	-0.6655	0.328386	0.0624967	-0.902292	0.104593	0.0119696	-0.395466	1	0.268579
HORVU2Hr1G090730	21.5237	12.7817	22.059	10.262	-0.731223	0.100962	0.0118301	-1.07616	0.00398837	0.000233168	-0.299471	1	0.302666
HORVU2Hr1G090740	15.098	10.3853	15.2767	11.0093	-0.512492	0.0371036	0.0033681	-0.445277	0.0950827	0.0105377	0.0950746	1	0.587881
HORVU2Hr1G090750	0.0926667	0	0.02	0.038	-5.11743	0.0129473	0.000977505	0.806638	0.984132	0.504079	3.83467	0.874744	0.0196667
HORVU2Hr1G090760	4.06367	2.737	4.94433	2.28233	-0.542347	0.572876	0.159144	-1.08279	0.0552928	0.0052303	-0.245925	1	0.52594
HORVU2Hr1G090800	26.8637	25.9313	26.376	27.5977	-0.0239986	1	0.836976	0.0935869	0.910526	0.420869	0.100972	1	0.386323
HORVU2Hr1G090810	32.4547	32.1673	29.964	25.6297	0.0126332	1	0.926133	-0.196935	0.584698	0.149655	-0.314811	0.907551	0.0213766
HORVU2Hr1G090820	0.0156667	0	0	0	-2.70466	0.931176	0.468065	0	1	1	0	1	1
HORVU2Hr1G090830	4.512	4.418	4.04833	3.61467	-0.0036447	1	0.990234	-0.130976	1	0.661418	-0.274871	1	0.358298
HORVU2Hr1G090890	0.00666667	0	0.00633333	0	-1.81538	0.726372	0.255749	-1.75071	0.767724	0.261828	0	1	1
HORVU2Hr1G090910	9.04467	6.98667	9.025	7.88367	-0.34364	0.429719	0.0964569	-0.166706	0.907771	0.417252	0.184234	1	0.373723
HORVU2Hr1G090920	0.022	0.204	0.0193333	0.188	3.10266	0.0565647	0.00570118	3.10549	0.0579177	0.00555125	-0.115708	1	0.901203
HORVU2Hr1G090930	10.3273	9.66667	9.76967	11.084	-0.0674903	1	0.636624	0.208942	0.56545	0.140898	0.20701	1	0.146271
HORVU2Hr1G090950	3.27133	2.72633	2.755	3.142	-0.234601	0.771951	0.292446	0.218892	0.8227	0.323393	0.216997	1	0.330608
HORVU2Hr1G090960	0.274	0.136	0.335	0.150333	-0.960029	0.650138	0.205544	-1.13178	0.537151	0.128267	0.134848	1	0.863318
HORVU2Hr1G090970	1.41033	1.19267	1.33033	1.127	-0.214587	0.870442	0.401773	-0.210238	0.901328	0.410918	-0.0644013	1	0.804756
HORVU2Hr1G090980	21.5	20.1363	20.8617	18.9823	-0.0676687	1	0.725715	-0.107531	1	0.577173	-0.0739552	1	0.701747
HORVU2Hr1G091010	37.8593	39.0137	39.344	39.4823	0.0699956	0.97643	0.520444	0.0336894	1	0.756481	0.028777	1	0.791438
HORVU2Hr1G091020	0	0	0	0	0	1	1	0	1	1	0	1	1
HORVU2Hr1G091030	31.657	33.4793	30.3627	33.8767	0.107198	0.796983	0.334957	0.187839	0.435959	0.0906881	0.0301622	1	0.785831
HORVU2Hr1G091060	0.188667	0.382333	0.314333	0.376667	1.02223	0.408326	0.0885277	0.275653	1	0.631184	-0.0227027	1	0.968228
HORVU2Hr1G091080	0	0	0	0	0	1	1	0	1	1	0	1	1
HORVU2Hr1G091090	0	0	0	0	0	1	1	0	1	1	0	1	1
HORVU2Hr1G091100	0.717333	1.09033	1.02433	1.17833	0.619069	0.337029	0.0652156	0.227535	0.964909	0.481792	0.119802	1	0.71168
HORVU2Hr1G091110	4.229	4.23133	4.03633	4.09167	0.0303921	1	0.869863	0.049848	1	0.787763	-0.0361304	1	0.84566
HORVU2Hr1G091130	14.198	15.4567	14.4423	14.0687	0.148604	0.786947	0.323761	-0.00800293	1	0.957593	-0.122995	1	0.414032
HORVU2Hr1G091160	17.694	13.364	20.0393	16.69	-0.376944	0.169277	0.0239507	-0.236509	0.593054	0.153193	0.330167	1	0.0480632
HORVU2Hr1G091170	10.4327	6.54333	9.434	7.04567	-0.64541	0.00741525	0.000512397	-0.392954	0.223179	0.0335036	0.118681	1	0.525696
HORVU2Hr1G091180	8.00267	6.77133	7.169	7.25633	-0.215191	0.625957	0.187481	0.0483037	1	0.766546	0.113983	1	0.486319
HORVU2Hr1G091190	36.57	46.1127	39.7833	50.2893	0.360268	0.129675	0.0165446	0.365723	0.122706	0.0147695	0.136654	1	0.361625
HORVU2Hr1G091200	34.054	31.183	35.3787	29.4753	-0.10138	0.985605	0.5325	-0.236351	0.575459	0.145529	-0.0699856	1	0.666903
HORVU2Hr1G091220	15.0217	21.5233	16.988	20.9593	0.542894	0.136441	0.0177129	0.331484	0.577135	0.146257	-0.0241403	1	0.915563
HORVU2Hr1G091230	43.5803	42.8353	42.681	40.0077	0.0016545	1	0.990676	-0.0646556	1	0.647862	-0.086495	1	0.541523
HORVU2Hr1G091270	62.0497	65.4817	66.0567	59.6397	0.101315	1	0.580411	-0.119738	0.991572	0.513488	-0.120954	1	0.50935
HORVU2Hr1G091280	5.60167	7.267	6.87733	9.29467	0.401992	0.302543	0.0548656	0.462834	0.1833	0.0251805	0.364976	1	0.0775886
HORVU2Hr1G091290	14.8747	12.737	14.9197	14.4223	-0.196889	0.53745	0.141878	-0.0200678	1	0.880122	0.191105	1	0.154142
HORVU2Hr1G091320	81.3247	81.9017	86.7747	88.8493	0.0373507	1	0.755033	0.0621657	1	0.602987	0.128284	1	0.283661
HORVU2Hr1G091360	23.4627	24.1783	28.0637	25.0773	0.0690536	1	0.714403	-0.134438	0.958492	0.475074	0.0648511	1	0.730915
HORVU2Hr1G091370	21.9693	21.7807	21.8533	22.5083	0.0137798	1	0.912788	0.0720246	1	0.565918	0.0601471	1	0.632348
HORVU2Hr1G091380	31.2153	29.3423	30.5513	26.0187	-0.0617851	1	0.567155	-0.202821	0.337129	0.0606333	-0.162432	1	0.133987
HORVU2Hr1G091390	0	0	0	0	0	1	1	0	1	1	0	1	1
HORVU2Hr1G091400	1.50167	0.734667	1.61867	0.837333	-1.00204	0.0263595	0.00223879	-0.911822	0.04881	0.00446278	0.207173	1	0.540393
HORVU2Hr1G091410	0	0	0.00633333	0	0	1	1	-1.73522	0.8227	0.330638	0	1	1
HORVU2Hr1G091430	3.38267	3.45133	4.012	2.86033	0.0556502	1	0.856743	-0.455411	0.563194	0.13987	-0.25883	1	0.403224
HORVU2Hr1G091440	75.3393	68.422	69.5157	61.8267	-0.113253	1	0.618309	-0.139948	1	0.538195	-0.132725	1	0.559447
HORVU2Hr1G091460	35.6117	94.5357	32.7723	79.7017	1.43581	3.16851e-16	3.87964e-18	1.31076	1.4731e-13	1.93309e-15	-0.235365	1	0.145527
HORVU2Hr1G091470	0	0	0	0	0	1	1	0	1	1	0	1	1
HORVU2Hr1G091480	1.51967	1.52567	1.42567	1.18733	0.0348471	1	0.909031	-0.244865	0.917249	0.427497	-0.357515	1	0.247846
HORVU2Hr1G091500	0	0.023	0	0	3.21779	0.602581	0.174331	0	1	1	-3.21779	1	0.175788
HORVU2Hr1G091520	0	0	0	0	0	1	1	0	1	1	0	1	1
HORVU2Hr1G091530	10.9117	13.4523	11.6227	12.5853	0.327801	0.362888	0.0731513	0.142327	0.924173	0.435368	-0.0847965	1	0.641778
HORVU2Hr1G091550	1.68033	2.28733	2.12533	2.404	0.473129	0.315235	0.0585544	0.206126	0.890514	0.398762	0.0812231	1	0.73973
HORVU2Hr1G091580	0.0223333	0.0383333	0.0126667	0.0343333	0.747338	1	0.636505	1.2798	0.916451	0.426688	-0.10377	1	0.946967
HORVU2Hr1G091590	14.162	14.6297	14.765	13.9297	0.0748623	1	0.579652	-0.0565654	1	0.674723	-0.0613192	1	0.650106
HORVU2Hr1G091610	0	0	0	0	0	1	1	0	1	1	0	1	1
HORVU2Hr1G091630	0	0	0	0	0	1	1	0	1	1	0	1	1
HORVU2Hr1G091660	0.215667	0.337	0.523333	0.296333	0.665116	0.943496	0.482578	-0.803104	0.881913	0.389992	-0.197206	1	0.833459
HORVU2Hr1G091680	155.027	158.575	188.979	140.176	0.059093	1	0.678861	-0.402969	0.0517816	0.00480462	-0.166498	1	0.243625
HORVU2Hr1G091720	54.8557	61.849	59.121	53.1907	0.199982	0.631716	0.192382	-0.124265	0.90826	0.417747	-0.206242	1	0.178875
HORVU2Hr1G091780	4.73367	11.0767	3.72833	6.72633	1.25035	0.0394037	0.00362449	0.880789	0.251667	0.0396491	-0.702238	1	0.0981079
HORVU2Hr1G091790	1.51967	1.97633	2.45267	2.01667	0.402737	0.877837	0.40955	-0.258528	1	0.593101	0.0371661	1	0.938977
HORVU2Hr1G091800	4.54367	6.025	5.907	6.63167	0.43182	0.288779	0.0513071	0.195805	0.862139	0.370517	0.150225	1	0.492768
HORVU2Hr1G091830	32.5113	28.0713	33.3263	26.9153	-0.185309	0.584846	0.164719	-0.28085	0.23112	0.0351254	-0.0502156	1	0.707202
HORVU2Hr1G091840	69.748	93.465	70.587	89.1777	0.448847	0.00127451	7.09285e-05	0.365907	0.0162696	0.00118302	-0.0557447	1	0.620392
HORVU2Hr1G091850	22.428	23.6977	21.7543	23.9417	0.106393	0.939094	0.476447	0.166707	0.77114	0.264139	0.0250682	1	0.866625
HORVU2Hr1G091870	10.0103	10.7937	10.223	8.34367	0.136386	0.78575	0.320973	-0.265365	0.315282	0.0549163	-0.361307	0.612594	0.00908825
HORVU2Hr1G091880	0.193	0.122	0.102333	0.0736667	-0.609909	1	0.681251	-0.451335	1	0.764243	-0.725622	1	0.630932
HORVU2Hr1G091890	7.404	8.28367	7.63	7.81367	0.18821	0.762816	0.28501	0.0602435	1	0.731559	-0.0743555	1	0.672092
HORVU2Hr1G091910	11.799	6.39467	10.1383	4.50067	-0.859085	0.059828	0.00614117	-1.14308	0.00502635	0.000305579	-0.493107	1	0.117832
HORVU2Hr1G091920	0	0	0	0	0	1	1	0	1	1	0	1	1
HORVU2Hr1G091990	11.4793	6.693	9.825	4.34033	-0.752449	0.165284	0.0230888	-1.15067	0.00901651	0.000596106	-0.612716	1	0.0663334
HORVU2Hr1G092000	0.004	0	0	0	-1.21987	0.912596	0.448959	0	1	1	0	1	1
HORVU2Hr1G092010	0.004	0	0	0	-1.21987	0.912596	0.448959	0	1	1	0	1	1
HORVU2Hr1G092030	6.37433	4.91767	5.28667	4.61133	-0.348063	0.67915	0.223462	-0.170044	1	0.552513	-0.0807846	1	0.77843
HORVU2Hr1G092040	0	0.015	0	0.00766667	2.70325	0.953978	0.493948	1.89724	1	0.540723	-0.806013	1	0.892905
HORVU2Hr1G092050	0.129	0.0236667	0.0446667	0.0856667	-2.30613	0.171132	0.0243161	0.960776	0.814057	0.313368	1.79296	1	0.0872719
HORVU2Hr1G092060	3.17067	2.97967	3.21233	3.31033	-0.0603254	1	0.848997	0.0708321	1	0.822224	0.160356	1	0.612332
HORVU2Hr1G092070	2.17367	3.64867	3.28167	3.20267	0.775383	0.0401782	0.00371466	-0.0120188	1	0.963443	-0.181999	1	0.487714
HORVU2Hr1G092080	23.9587	22.191	23.2453	21.7537	-0.0839841	0.965905	0.507713	-0.0673152	1	0.595073	-0.0171079	1	0.89284
HORVU2Hr1G092090	0.022	0.00733333	0.0216667	0.029	-1.24735	0.981364	0.526989	0.381594	1	0.839583	1.63164	1	0.409411
HORVU2Hr1G092100	18.0967	11.921	14.779	9.83667	-0.573745	0.0510379	0.00500839	-0.557386	0.0659879	0.00658803	-0.265685	1	0.196286
HORVU2Hr1G092170	0.164333	0.09	0.123	0.079	-0.844486	0.582158	0.163276	-0.634943	0.814873	0.314295	-0.166383	1	0.806513
HORVU2Hr1G092180	6.92233	6.94	5.70267	7.40933	0.0295848	1	0.857923	0.407561	0.116934	0.013822	0.107595	1	0.513738
HORVU2Hr1G092190	32.6647	12.1197	24.161	9.498	-1.4036	8.04397e-14	1.16255e-15	-1.31947	4.4623e-12	6.60583e-14	-0.341005	1	0.052431
HORVU2Hr1G092200	0.298333	0.217	0.297333	0.244	-0.442213	0.845908	0.378181	-0.245118	1	0.615101	0.201861	1	0.692944
HORVU2Hr1G092230	58.2977	59.517	59.0503	58.2273	0.0564249	1	0.621591	0.00783318	1	0.945317	-0.0200878	1	0.860491
HORVU2Hr1G092250	150.773	146.538	151.012	150.791	-0.0137839	1	0.920742	0.0268012	1	0.846543	0.0527686	1	0.70327
HORVU2Hr1G092260	11.2693	8.69433	9.594	8.59867	-0.347016	0.166254	0.0232684	-0.129229	0.890514	0.398771	-0.00568428	1	0.970577
HORVU2Hr1G092270	1.26533	0.847667	2.07867	1.171	-0.543961	0.61737	0.181981	-0.801358	0.267756	0.0430775	0.468637	1	0.251223
HORVU2Hr1G092280	0	0.015	0.0383333	0.021	2.67677	0.483481	0.117672	-0.775313	1	0.556536	0.446668	1	0.756385
HORVU2Hr1G092290	0	0.0136667	0	0.0146667	2.57039	0.757952	0.281001	2.64798	0.773995	0.266471	0.0775903	1	0.980025
HORVU2Hr1G092300	0	0.03	0	0	3.58213	0.474342	0.113699	0	1	1	-3.58213	1	0.114937
HORVU2Hr1G092340	15.0897	14	14.51	13.2537	-0.0810349	0.970997	0.513894	-0.101808	0.902698	0.411928	-0.0679367	1	0.585694
HORVU2Hr1G092350	0.0316667	0	0.009	0	-3.58029	0.341896	0.0666902	-2.12414	0.716937	0.224372	0	1	1
HORVU2Hr1G092360	53.585	42.2277	50.399	41.2613	-0.314179	0.457843	0.106758	-0.261091	0.644636	0.17996	-0.0255417	1	0.89569
HORVU2Hr1G092370	0	0	0	0	0	1	1	0	1	1	0	1	1
HORVU2Hr1G092380	0.797667	0.735333	0.812667	0.706333	-0.0962636	1	0.83871	-0.180536	1	0.702647	-0.0582283	1	0.902653
HORVU2Hr1G092390	0.171333	0.11	0.125667	0.117333	-0.604831	0.783773	0.318072	-0.0152825	1	0.980602	0.14408	1	0.819358
HORVU2Hr1G092400	1.496	0.832	0.982	0.946667	-0.814937	0.638165	0.195815	-0.0276666	1	0.964861	0.191227	1	0.761868
HORVU2Hr1G092420	17.852	23.5033	17.3407	21.703	0.424549	0.0194986	0.00156801	0.35254	0.0813029	0.00860866	-0.104455	1	0.43405
HORVU2Hr1G092430	59.4763	59.7843	58.9963	57.6973	0.0338042	1	0.746591	-0.00463088	1	0.964666	-0.0401646	1	0.701092
HORVU2Hr1G092460	54.8043	30.541	42.9617	30.5733	-0.816757	3.14977e-05	1.25343e-06	-0.458971	0.0636659	0.00626036	0.0165339	1	0.921644
HORVU2Hr1G092510	0.0143333	9.116	0.02	10.5867	9.08712	3.35915e-32	1.23898e-34	8.88947	3.33574e-33	1.0211e-35	0.221576	1	0.612264
HORVU2Hr1G092520	41.6887	45.1083	41.6973	45.8063	0.140684	0.628394	0.189788	0.164968	0.525398	0.12347	0.0344275	1	0.74788
HORVU2Hr1G092530	2.111	1.95667	2.00567	1.58833	-0.0803775	1	0.735634	-0.311269	0.669621	0.196005	-0.291504	1	0.22952
HORVU2Hr1G092540	0.106333	0.140667	0.121333	0.0396667	0.414954	1	0.557894	-1.50478	0.34853	0.0636527	-1.73381	1	0.0317032
HORVU2Hr1G092570	0.0516667	0.00766667	0.022	0.053	-2.37457	0.331109	0.0633296	1.20965	0.773995	0.266485	2.42913	1	0.0570673
HORVU2Hr1G092580	0	0	0	0	0	1	1	0	1	1	0	1	1
HORVU2Hr1G092600	195.351	206.515	208.337	199.383	0.107225	0.791061	0.330537	-0.0353477	1	0.748263	-0.0398544	1	0.717547
HORVU2Hr1G092650	29.8423	27.9817	35.569	28.949	-0.0659718	1	0.662675	-0.268906	0.386413	0.0746065	0.0605654	1	0.688842
HORVU2Hr1G092680	1.935	1.99833	2.18967	1.62233	0.072576	1	0.763512	-0.403777	0.447672	0.0945867	-0.291016	1	0.233217
HORVU2Hr1G092690	69.607	68.453	72.1103	68.9367	0.00261434	1	0.980165	-0.0364433	1	0.728555	0.021605	1	0.837212
HORVU2Hr1G092710	6.50067	3.23233	10.4923	3.37233	-0.982748	0.0081879	0.000572978	-1.61131	7.19806e-07	1.93429e-08	0.0716012	1	0.803014
HORVU2Hr1G092730	5.19267	4.413	5.08667	4.45267	-0.206992	0.730109	0.259121	-0.162763	0.864263	0.372848	0.0241796	1	0.89577
HORVU2Hr1G092740	0.044	0.029	0.0266667	0.0276667	-0.5028	1	0.639574	0.0969648	1	0.930665	-0.0402357	1	0.971622
HORVU2Hr1G092750	22.212	21.0347	19.4033	16.9607	-0.0515694	1	0.768921	-0.165836	0.837188	0.346362	-0.299397	1	0.0893293
HORVU2Hr1G092760	0.0216667	0	0	0	-3.11393	0.550448	0.14825	0	1	1	0	1	1
HORVU2Hr1G092780	0	0	0	0	0	1	1	0	1	1	0	1	1
HORVU2Hr1G092800	247.481	195.304	190.392	151.561	-0.318358	0.748881	0.272494	-0.299768	0.80541	0.301514	-0.35001	1	0.227844
HORVU2Hr1G092810	12.333	10.2003	12.5073	9.51833	-0.247303	0.524871	0.135909	-0.365234	0.195479	0.0276236	-0.0883668	1	0.596258
HORVU2Hr1G092820	34.8667	37.273	29.6557	38.178	0.122323	0.727625	0.256855	0.392702	0.00464964	0.00027976	0.0463981	1	0.666561
HORVU2Hr1G092840	87.3217	76.434	90.0157	75.448	-0.165833	0.626624	0.188074	-0.226223	0.379459	0.0724262	-0.00661194	1	0.958166
HORVU2Hr1G092850	0.697333	8.532	1.04	7.67133	3.63499	2.984e-15	3.9008e-17	2.9118	1.36453e-10	2.29732e-12	-0.147863	1	0.695736
HORVU2Hr1G092880	10.257	11.0883	8.85833	12.0683	0.139544	0.795588	0.334045	0.472156	0.0150295	0.00108191	0.131986	1	0.358227
HORVU2Hr1G092890	0	0	0.00833333	0	0	1	1	-2.01808	0.791241	0.282082	0	1	1
HORVU2Hr1G092900	10.3147	11.233	10.6007	12.826	0.150348	0.781306	0.307719	0.304532	0.241554	0.0373285	0.203659	1	0.164122
HORVU2Hr1G092920	0.0663333	0.103667	0.162	0.102	0.658284	1	0.639294	-0.62958	1	0.646413	-0.0157022	1	0.990914
HORVU2Hr1G092930	47.807	47.0513	46.8763	47.896	0.00375779	1	0.972824	0.0597562	1	0.5875	0.0375707	1	0.733349
HORVU2Hr1G092940	0.518667	0.395333	0.649667	0.442	-0.357961	0.897915	0.431839	-0.533037	0.723712	0.228926	0.15471	1	0.737153
HORVU2Hr1G092950	0	0	0	0	0	1	1	0	1	1	0	1	1
HORVU2Hr1G092960	148.414	147.894	139.923	135.454	0.021736	1	0.84845	-0.0175131	1	0.877652	-0.114399	1	0.31474
HORVU2Hr1G092970	1.48333	1.13733	1.25333	1.05233	-0.359579	0.602317	0.174132	-0.215964	0.909802	0.420101	-0.0985133	1	0.717205
HORVU2Hr1G092980	7.635	8.21433	11.629	7.46633	0.131029	1	0.697702	-0.609671	0.373806	0.0707474	-0.122959	1	0.715423
HORVU2Hr1G093000	0.89	0.324	0.846667	0.426	-1.41986	0.17912	0.025954	-0.966811	0.521083	0.121946	0.396563	1	0.538032
HORVU2Hr1G093010	0.184667	0.161	0.193667	0.100333	-0.17465	1	0.729831	-0.914467	0.424967	0.0866838	-0.652155	1	0.243656
HORVU2Hr1G093020	52.3723	43.87	52.8647	37.2847	-0.231723	0.52413	0.135482	-0.474843	0.0280926	0.00226757	-0.219607	1	0.158037
HORVU2Hr1G093030	53.5407	45.7953	52.9893	35.65	-0.202025	0.653583	0.207956	-0.543055	0.0109224	0.000744058	-0.346051	1	0.0315691
HORVU2Hr1G093050	21.8073	18.04	20.5967	19.074	-0.246262	0.286532	0.0507138	-0.0803258	0.999554	0.522558	0.0934769	1	0.4593
HORVU2Hr1G093070	8.196	7.97167	7.95267	6.87833	-0.0121315	1	0.94278	-0.181088	0.794717	0.285242	-0.20231	1	0.234046
HORVU2Hr1G093100	0.078	0.0606667	0.0756667	0.0643333	-0.353272	1	0.693264	-0.185008	1	0.834466	0.110001	1	0.904153
HORVU2Hr1G093140	35.593	34.8467	31.0677	29.352	-0.00413474	1	0.97492	-0.0533629	1	0.685725	-0.235368	1	0.0743289
HORVU2Hr1G093150	20.0477	21.7353	19.1987	20.923	0.144202	0.76877	0.289459	0.154021	0.762797	0.257577	-0.0429086	1	0.752291
HORVU2Hr1G093160	0.560667	1.664	0.552667	3.461	1.59623	0.816793	0.352016	2.66255	0.552042	0.13454	1.05437	1	0.532797
HORVU2Hr1G093180	1.94333	3.057	4.11333	4.41733	0.68212	0.154174	0.0209898	0.128363	1	0.652048	0.538343	1	0.0615259
HORVU2Hr1G093190	0.149667	0.123667	0.240667	0.222667	-0.239923	1	0.664795	-0.0922289	1	0.843288	0.825223	1	0.114243
HORVU2Hr1G093200	0.09	0.056	0.013	0	-0.648888	1	0.76814	-2.47769	0.706801	0.218281	-4.39518	1	0.0648052
HORVU2Hr1G093210	4.57833	5.775	4.983	4.64933	0.361041	0.47617	0.114517	-0.0734791	1	0.74796	-0.300982	1	0.187756
HORVU2Hr1G093220	1.94233	3.03467	1.72867	3.328	0.668766	0.121947	0.0152253	0.977878	0.00625608	0.000392271	0.147596	1	0.583361
HORVU2Hr1G093230	21.8477	21.234	20.874	20.1807	-0.014472	1	0.92009	-0.0199962	1	0.889728	-0.0612094	1	0.671686
HORVU2Hr1G093250	0.113	0.0973333	0.095	0.112667	-0.181582	1	0.794875	0.253282	1	0.713311	0.213882	1	0.759209
HORVU2Hr1G093260	0.00766667	0	0.008	0.0166667	-1.94366	0.721665	0.252361	0.940538	1	0.572176	2.82411	1	0.119412
HORVU2Hr1G093280	0	0	0	0	0	1	1	0	1	1	0	1	1
HORVU2Hr1G093310	2.649	2.67267	3.02367	3.19433	0.0400038	1	0.859611	0.110285	1	0.618405	0.269833	1	0.228218
HORVU2Hr1G093330	19.295	17.9987	19.2603	17.797	-0.0730163	0.990336	0.537621	-0.0849932	0.955785	0.471862	-0.00449542	1	0.969782
HORVU2Hr1G093350	0	0.015	0	0	2.70101	0.807298	0.343767	0	1	1	-2.70101	1	0.34517
HORVU2Hr1G093380	3.17867	3.275	3.95567	3.076	0.069551	1	0.768613	-0.336849	0.586608	0.150491	-0.0795724	1	0.73667
HORVU2Hr1G093390	35.7377	34.3457	38.5847	37.8863	-0.0306209	1	0.818656	0.00145186	1	0.991299	0.152528	1	0.253154
HORVU2Hr1G093400	1.90667	2.59767	2.08733	1.914	0.475103	0.313634	0.0581011	-0.0932927	1	0.710608	-0.424439	1	0.0898122
HORVU2Hr1G093410	0.462667	0.346667	0.443	0.559333	-0.3835	1	0.669776	0.377844	1	0.670353	0.71379	1	0.426533
HORVU2Hr1G093420	14.423	17.3513	12.6613	15.8207	0.294699	0.144254	0.0191542	0.349876	0.0582242	0.00558794	-0.122256	1	0.329298
HORVU2Hr1G093430	3.86967	4.25767	5.749	4.286	0.164377	1	0.734962	-0.397547	0.90283	0.412035	0.0190234	1	0.968715
HORVU2Hr1G093480	0	0	0	0	0	1	1	0	1	1	0	1	1
HORVU2Hr1G093490	2.95367	2.779	2.45767	2.875	-0.0622128	1	0.761886	0.252119	0.710508	0.220648	0.059882	1	0.770802
HORVU2Hr1G093530	0	0	0	0	0	1	1	0	1	1	0	1	1
HORVU2Hr1G093540	0	0	0	0.00766667	0	1	1	1.87813	0.80541	0.298741	1.87813	1	0.315017
HORVU2Hr1G093570	7.64667	6.68267	6.88833	7.177	-0.168153	0.767152	0.288055	0.0894647	1	0.570701	0.114745	1	0.469393
HORVU2Hr1G093580	46.127	49.287	48.525	55.4147	0.122312	0.799603	0.337175	0.220487	0.412515	0.0829371	0.181071	1	0.154709
HORVU2Hr1G093610	0.00733333	0	0	0	-1.82723	0.78575	0.321772	0	1	1	0	1	1
HORVU2Hr1G093640	12.667	12.7467	12.0193	10.322	0.0344281	1	0.812806	-0.192137	0.658584	0.188627	-0.292391	1	0.0456934
HORVU2Hr1G093650	0	0	0	0	0	1	1	0	1	1	0	1	1
HORVU2Hr1G093660	0.983	1.53567	0.762333	1.93367	0.663086	0.662752	0.213201	1.37142	0.0983393	0.0110072	0.344855	1	0.511363
HORVU2Hr1G093670	2.216	1.584	2.467	0.746667	-0.461151	0.819937	0.354615	-1.68011	0.0153725	0.00111007	-1.05221	1	0.0401317
HORVU2Hr1G093680	100.515	91.8337	114.762	110.268	-0.101426	1	0.580384	-0.0285221	1	0.876334	0.273964	1	0.135527
HORVU2Hr1G093690	23.979	19.3827	23.8567	20.7857	-0.279727	0.246953	0.0408211	-0.171359	0.691864	0.208633	0.110681	1	0.419234
HORVU2Hr1G093700	5.10733	3.58933	6.866	2.965	-0.49017	0.766413	0.287495	-1.17518	0.101974	0.011527	-0.247592	1	0.592041
HORVU2Hr1G093720	0.0936667	0.0213333	0.0393333	0.0223333	-1.94031	0.276092	0.0479723	-0.786283	0.945433	0.460983	-0.0142763	1	0.989004
HORVU2Hr1G093730	0	0	0	0	0	1	1	0	1	1	0	1	1
HORVU2Hr1G093770	0	0	0	0	0	1	1	0	1	1	0	1	1
HORVU2Hr1G093780	0	0	0	0.00633333	0	1	1	1.79302	0.809821	0.3094	1.79302	1	0.325912
HORVU2Hr1G093800	0.0936667	0.044	0.122	0.093	-1.00933	0.612511	0.179247	-0.348412	1	0.577098	1.03245	1	0.169453
HORVU2Hr1G093810	0.139333	0.123667	0.0273333	0.139	-0.159984	1	0.794525	2.30689	0.0335893	0.00283261	0.188362	1	0.759307
HORVU2Hr1G093840	0.132	0.0693333	0.0826667	0.142667	-0.8736	0.728115	0.257594	0.788035	0.799619	0.28883	1.00497	1	0.19047
HORVU2Hr1G093870	0.547333	0.608	0.820667	0.582333	0.174258	1	0.635887	-0.466261	0.658644	0.188661	-0.0533325	1	0.884083
HORVU2Hr1G093880	0.00166667	0	0.00366667	0.015	-0.700695	1	0.570398	1.49962	0.883136	0.391404	2.6541	1	0.141865
HORVU2Hr1G093930	0.733667	1.13867	1.223	1.492	0.667006	0.270726	0.0465916	0.31408	0.819986	0.32076	0.39772	1	0.212873
HORVU2Hr1G093950	1.07533	1.96133	2.53433	4.71267	0.890523	0.51199	0.130146	0.912219	0.503884	0.114772	1.2661	1	0.0302394
HORVU2Hr1G093960	0.900333	0.993	0.928667	1.14033	0.165756	1	0.623336	0.327425	0.8227	0.324272	0.207685	1	0.532169
HORVU2Hr1G093980	0.718	0.599667	1.05	0.801	-0.224517	0.964594	0.505144	-0.354271	0.765709	0.260067	0.431775	1	0.194346
HORVU2Hr1G094020	16.3923	13.1037	17.069	11.6137	-0.29514	0.398236	0.0847531	-0.528602	0.0257944	0.00205423	-0.165148	1	0.337541
HORVU2Hr1G094030	14.3933	13.146	14.4867	11.7127	-0.103716	0.870384	0.401702	-0.276645	0.184655	0.0254454	-0.15427	1	0.215542
HORVU2Hr1G094040	42.609	34.5607	42.7393	31.538	-0.274917	0.260417	0.0441156	-0.410623	0.0319128	0.0026632	-0.121377	1	0.375389
HORVU2Hr1G094080	20.148	19.7527	21.1443	20.8487	-0.000887268	1	0.994707	0.00818036	1	0.951023	0.0884781	1	0.507907
HORVU2Hr1G094090	1.701	1.676	2.21933	1.441	0.00855948	1	0.97543	-0.595467	0.211762	0.0309997	-0.208671	1	0.457273
HORVU2Hr1G094110	26.0533	21.589	23.89	22.0947	-0.244151	0.27087	0.0466505	-0.082981	0.978421	0.498209	0.0461959	1	0.707321
HORVU2Hr1G094140	5.516	7.00133	5.96233	6.07267	0.371666	0.594338	0.170126	0.0572815	1	0.832232	-0.19336	1	0.474303
HORVU2Hr1G094150	3.76567	4.636	3.91167	4.20333	0.326842	0.701066	0.237693	0.132844	1	0.630617	-0.130185	1	0.636991
HORVU2Hr1G094160	0.367333	0.117333	0.45	0.173333	-1.60173	0.0590423	0.00602795	-1.34658	0.116117	0.0136992	0.548038	1	0.379726
HORVU2Hr1G094180	0.161	0.166	0.142667	0.00866667	0.0800801	1	0.96053	-3.60586	0.310949	0.0539041	-3.85124	1	0.0412361
HORVU2Hr1G094190	0.474	0.456	0.456	0.298667	-0.02783	1	0.95972	-0.582236	0.80541	0.301596	-0.598794	1	0.290096
HORVU2Hr1G094200	18.4533	18.613	15.0473	19.7833	0.0397666	1	0.782263	0.424802	0.0372892	0.00321386	0.101061	1	0.481744
HORVU2Hr1G094220	0	0	0	0	0	1	1	0	1	1	0	1	1
HORVU2Hr1G094230	18.639	13.893	19.0323	12.75	-0.401561	0.470292	0.11191	-0.550516	0.204868	0.0295004	-0.108486	1	0.668029
HORVU2Hr1G094240	6.714	5.42733	7.46633	5.66433	-0.278388	0.47617	0.114507	-0.374194	0.217716	0.0323447	0.0685556	1	0.699229
HORVU2Hr1G094280	6.48733	5.20867	6.785	5.223	-0.289635	0.569166	0.15729	-0.348008	0.428308	0.0879184	0.0169325	1	0.934467
HORVU2Hr1G094290	29.8743	27.9017	31.7637	28.279	-0.0715168	0.993816	0.5437	-0.138412	0.738403	0.238464	0.0308811	1	0.793326
HORVU2Hr1G094310	1.859	1.80233	1.933	1.69167	-0.0146927	1	0.953552	-0.167855	0.983815	0.503571	-0.0836969	1	0.741241
HORVU2Hr1G094320	185.255	164.22	177.706	148.651	-0.146073	0.782475	0.311574	-0.228662	0.499779	0.11332	-0.132734	1	0.358022
HORVU2Hr1G094330	2.96867	6.02167	2.86067	5.51067	1.04907	0.00136677	7.6543e-05	0.972823	0.00406676	0.000238975	-0.118942	1	0.645965
HORVU2Hr1G094340	4.237	4.38033	4.395	3.94567	0.0742725	1	0.704171	-0.128587	0.988667	0.510394	-0.140842	1	0.472866
HORVU2Hr1G094350	2.71233	2.501	2.82533	2.34533	-0.0891437	1	0.70316	-0.240991	0.80541	0.301372	-0.0826678	1	0.725643
HORVU2Hr1G094360	88.1337	99.5807	99.4213	109.998	0.20459	0.739462	0.265901	0.174192	0.833589	0.343099	0.153277	1	0.404223
HORVU2Hr1G094370	7.804	9.505	9.462	8.89333	0.313098	0.36027	0.0722395	-0.06439	1	0.70968	-0.0888023	1	0.608453
HORVU2Hr1G094380	32.703	34.6657	34.453	31.8687	0.109956	0.858316	0.389995	-0.085198	0.984664	0.505019	-0.110425	1	0.388116
HORVU2Hr1G094390	79.9167	72.3237	94.8073	91.2307	-0.114522	0.999125	0.550413	-0.0260473	1	0.891818	0.344771	1	0.0724126
HORVU2Hr1G094400	184.931	146.323	197.136	147.316	-0.310293	0.389744	0.0817919	-0.391223	0.198908	0.0282638	0.0211217	1	0.905637
HORVU2Hr1G094410	12.5017	9.197	10.3553	7.314	-0.416262	0.147584	0.0197668	-0.469639	0.084665	0.00907724	-0.315809	1	0.0805792
HORVU2Hr1G094420	10.873	7.18667	10.1363	7.26133	-0.570782	0.000673567	3.52794e-05	-0.452374	0.0140449	0.00100188	0.0274822	1	0.844544
HORVU2Hr1G094450	24.941	23.3703	23.2233	22.8427	-0.0670081	0.991903	0.540264	0.00493337	1	0.964019	-0.0210703	1	0.847581
HORVU2Hr1G094460	0.132667	0.118333	0.0946667	0.0323333	-0.124465	1	0.874131	-1.45084	0.51801	0.120577	-1.80514	1	0.0497303
HORVU2Hr1G094470	1.314	1.31033	1.46467	1.854	0.0242951	1	0.942519	0.366807	0.771896	0.264736	0.509623	1	0.125194
HORVU2Hr1G094480	0.021	0.0126667	0	0.006	-0.600206	1	0.919455	1.66677	1	0.541946	-0.806857	1	0.880659
HORVU2Hr1G094490	0	0	0	0	0	1	1	0	1	1	0	1	1
HORVU2Hr1G094500	0.221	0.173	0.185333	0.209	-0.313225	1	0.598383	0.189862	1	0.745299	0.284006	1	0.633537
HORVU2Hr1G094510	15.6787	13.9907	17.2867	17.0123	-0.134865	0.896719	0.430686	0.00650454	1	0.969474	0.292165	1	0.0874916
HORVU2Hr1G094540	6.98	6.75	8.48933	8.00233	-0.0199026	1	0.927713	-0.0568667	1	0.793471	0.256039	1	0.241907
HORVU2Hr1G094580	0	0	0	0	0	1	1	0	1	1	0	1	1
HORVU2Hr1G094600	0	0	0	0	0	1	1	0	1	1	0	1	1
HORVU2Hr1G094610	0	0	0	0	0	1	1	0	1	1	0	1	1
HORVU2Hr1G094620	7.75633	7.44533	8.57	7.546	-0.0307324	1	0.863788	-0.154996	0.876128	0.383945	0.0292653	1	0.870292
HORVU2Hr1G094630	1.286	21.1797	2.50133	16.834	4.067	2.18679e-34	6.4745e-37	2.78415	1.57204e-18	1.40815e-20	-0.318412	1	0.247207
HORVU2Hr1G094650	24.7473	26.2423	24.9027	23.4943	0.11165	0.839564	0.371527	-0.0553381	1	0.657784	-0.147997	1	0.236586
HORVU2Hr1G094660	0.0563333	0.0286667	0.127	0.0566667	-0.875709	0.809176	0.345171	-1.09688	0.562325	0.139414	0.90338	1	0.330324
HORVU2Hr1G094670	0.112333	0.133333	0.244667	0.137667	0.253464	1	0.715161	-0.797176	0.699204	0.213279	0.0415252	1	0.951429
HORVU2Hr1G094680	0.265	0.282333	0.241	0.270667	0.124682	1	0.801744	0.21412	1	0.667028	-0.040486	1	0.934695
HORVU2Hr1G094690	3.674	1.71933	2.61067	1.481	-1.0688	0.01669	0.00131158	-0.790419	0.144344	0.0182282	-0.20388	1	0.547518
HORVU2Hr1G094730	2.30433	2.907	2.389	2.905	0.361946	0.78575	0.320777	0.30587	0.891262	0.399963	0.00683899	1	0.984945
HORVU2Hr1G094740	4.13667	3.92733	3.23733	3.583	-0.0489928	1	0.803769	0.176287	0.868778	0.376961	-0.120427	1	0.544051
HORVU2Hr1G094760	27.769	28.6037	31.473	24.5157	0.0692719	1	0.611205	-0.331913	0.123355	0.0148834	-0.211059	1	0.122199
HORVU2Hr1G094770	0	0	0.00633333	0.029	0	1	1	1.79821	0.958146	0.474469	3.53087	1	0.14592
HORVU2Hr1G094780	0.289333	0.673667	1.11433	0.412	1.22895	0.290437	0.0517029	-1.41208	0.166077	0.0220561	-0.699717	1	0.257805
HORVU2Hr1G094790	0	0	0	0	0	1	1	0	1	1	0	1	1
HORVU2Hr1G094810	0.099	0.150667	0.158	0.0946667	0.617858	0.816199	0.351485	-0.72606	0.779809	0.27148	-0.678757	1	0.310788
HORVU2Hr1G094840	25.4117	27.4353	25.6213	25.35	0.137559	0.733467	0.261715	0.0136037	1	0.911556	-0.102671	1	0.402078
HORVU2Hr1G094860	2.156	1.833	1.75867	1.52533	-0.207278	0.886564	0.419417	-0.17606	0.980513	0.500323	-0.255215	1	0.33005
HORVU2Hr1G094870	12.3257	25.9273	12.8797	28.7277	1.10095	0.000409957	2.02535e-05	1.18529	0.000114814	4.46813e-06	0.158144	1	0.533869
HORVU2Hr1G094890	5.68333	5.03567	5.20267	5.08467	-0.148275	0.882938	0.414681	-0.00422934	1	0.981416	0.0254384	1	0.889165
HORVU2Hr1G094910	1.09867	1.367	1.128	0.670667	0.347145	0.775399	0.295587	-0.708186	0.253892	0.0401589	-1.00795	0.34822	0.00337255
HORVU2Hr1G094930	0	0	0	0	0	1	1	0	1	1	0	1	1
HORVU2Hr1G094960	8.11133	5.063	9.503	3.16567	-0.660217	0.308087	0.0565773	-1.55201	0.000268812	1.13784e-05	-0.652742	1	0.0621887
HORVU2Hr1G094980	20.2983	21.8243	21.407	21.378	0.1323	0.823379	0.357696	0.0268157	1	0.85173	-0.0185855	1	0.897059
HORVU2Hr1G095010	0	0	0	0	0	1	1	0	1	1	0	1	1
HORVU2Hr1G095030	1.194	0.597	0.758333	0.515333	-0.9716	0.145233	0.0193353	-0.527908	0.699513	0.213671	-0.201098	1	0.642042
HORVU2Hr1G095050	3.21733	3.28767	3.51667	3.58067	0.0564803	1	0.799328	0.0568389	1	0.79558	0.137999	1	0.532324
HORVU2Hr1G095070	44.1853	39.6877	44.7913	46.3967	-0.128197	0.728025	0.257197	0.0794376	0.964332	0.480935	0.237361	1	0.0358256
HORVU2Hr1G095080	3.674	9.31667	4.873	8.619	1.37008	0.000231489	1.08615e-05	0.854676	0.056242	0.00533525	-0.0972318	1	0.748223
HORVU2Hr1G095090	0	0	0	0	0	1	1	0	1	1	0	1	1
HORVU2Hr1G095100	0	0.0113333	0.09	0.0636667	2.33274	0.62756	0.188748	-0.444638	1	0.767664	2.26528	1	0.178638
HORVU2Hr1G095130	22.4677	20.7427	28.4097	23.1643	-0.0897042	1	0.609923	-0.266466	0.536735	0.128133	0.171949	1	0.327966
HORVU2Hr1G095140	0	0	0	0	0	1	1	0	1	1	0	1	1
HORVU2Hr1G095150	53.1877	56.098	52.2257	58.1523	0.104331	0.791966	0.331492	0.183076	0.428455	0.0879808	0.0620656	1	0.562995
HORVU2Hr1G095160	28.9837	24.6227	28.29	24.2273	-0.207436	0.58005	0.162423	-0.196642	0.652631	0.185037	-0.0142985	1	0.923428
HORVU2Hr1G095170	68.0567	76.369	75.647	70.3407	0.19259	0.737559	0.264489	-0.077847	1	0.651728	-0.10793	1	0.531586
HORVU2Hr1G095210	5.31467	4.11467	4.937	3.19367	-0.344111	0.333855	0.0641323	-0.59954	0.019479	0.0014682	-0.353899	1	0.063477
HORVU2Hr1G095220	25.7527	20.8923	23.3997	23.728	-0.273852	0.238449	0.0386975	0.0502481	1	0.70345	0.195457	1	0.140404
HORVU2Hr1G095260	23.433	24.656	24.0077	25.7113	0.100963	0.883429	0.415275	0.126847	0.808119	0.304402	0.0712819	1	0.564345
HORVU2Hr1G095310	22.696	27.6443	21.907	25.2427	0.310903	0.0833394	0.00925087	0.233519	0.298343	0.0505969	-0.119119	1	0.317157
HORVU2Hr1G095320	0.764	0.707667	0.879	0.720667	-0.0786749	1	0.850188	-0.261644	1	0.523855	0.0336227	1	0.935794
HORVU2Hr1G095340	1.15667	1.141	1.44333	0.889	0.00756389	1	0.980661	-0.675415	0.209534	0.0304772	-0.347189	1	0.275069
HORVU2Hr1G095360	53.3987	54.068	57.6017	53.803	0.0442249	1	0.697339	-0.0709226	1	0.532099	0.00412365	1	0.971066
HORVU2Hr1G095390	40.7567	38.185	45.3293	37.1367	-0.0661447	1	0.576761	-0.258668	0.201378	0.0287805	-0.0292123	1	0.805503
HORVU2Hr1G095400	0.204333	0.087	0.268333	0.141	-1.15721	0.309297	0.0568616	-0.878726	0.476228	0.105075	0.68521	1	0.279844
HORVU2Hr1G095410	44.782	37.9083	46.969	38.55	-0.213625	0.420593	0.0931099	-0.257273	0.266501	0.0428019	0.0352064	1	0.782214
HORVU2Hr1G095430	0.660667	0.794	0.409667	0.626	0.287605	1	0.677502	0.62664	0.863274	0.372125	-0.326514	1	0.637064
HORVU2Hr1G095440	0	0.0413333	0	0	4.0034	0.283317	0.0497978	0	1	1	-4.0034	1	0.0506308
HORVU2Hr1G095450	0.651667	0.874667	0.659333	0.53	0.451088	0.886601	0.419509	-0.290824	1	0.606258	-0.702669	1	0.212112
HORVU2Hr1G095460	5.70167	9.417	17.644	15.1667	0.7532	0.747989	0.271682	-0.190391	1	0.779482	0.695336	1	0.309002
HORVU2Hr1G095470	0.0283333	0.0686667	0.0263333	0.0436667	1.20338	0.78575	0.321722	0.674305	1	0.586821	-0.611492	1	0.601628
HORVU2Hr1G095490	23.562	21.3813	22.813	22.7413	-0.113118	0.786363	0.322546	0.0252669	1	0.824478	0.101731	1	0.373861
HORVU2Hr1G095500	0	0	0	0.00633333	0	1	1	1.78159	0.854206	0.363242	1.78159	1	0.377954
HORVU2Hr1G095510	0	0	0	0	0	1	1	0	1	1	0	1	1
HORVU2Hr1G095520	0	0	0	0	0	1	1	0	1	1	0	1	1
HORVU2Hr1G095530	0.029	0.0136667	0.0136667	0.0203333	-0.890597	1	0.623053	0.53989	1	0.762933	0.495721	1	0.785049
HORVU2Hr1G095600	1.669	1.54667	1.31533	1.01267	-0.0816839	1	0.770628	-0.355241	0.712648	0.221993	-0.602214	1	0.0378533
HORVU2Hr1G095660	0.483	0.424667	0.347667	0.228	-0.155995	1	0.745451	-0.565739	0.77887	0.270808	-0.864141	1	0.0905652
HORVU2Hr1G095690	0	0	0	0	0	1	1	0	1	1	0	1	1
HORVU2Hr1G095720	12.5227	17.7707	11.537	17.9713	0.533649	0.00541521	0.000357074	0.669724	0.000183606	7.49995e-06	0.0280322	1	0.849679
HORVU2Hr1G095750	11.7963	10.9077	12.0507	10.7237	-0.085702	1	0.558212	-0.141285	0.822843	0.332846	-0.0148982	1	0.919143
HORVU2Hr1G095780	0	0	0	0	0	1	1	0	1	1	0	1	1
HORVU2Hr1G095840	22.1417	19.4873	20.4733	17.7697	-0.156914	0.644194	0.200856	-0.177253	0.583675	0.14913	-0.122718	1	0.319586
HORVU2Hr1G095870	12.1243	11.7323	10.5747	13.0263	-0.0179891	1	0.943226	0.331934	0.659035	0.188872	0.16269	1	0.519253
HORVU2Hr1G095880	15.721	56.4917	16.9673	65.161	1.87716	1.20831e-16	1.45221e-18	1.97173	3.08197e-18	2.81479e-20	0.214972	1	0.295357
HORVU2Hr1G095890	121.627	113.989	127.448	113.641	-0.067106	1	0.556684	-0.136793	0.726449	0.230598	0.0076175	1	0.946816
HORVU2Hr1G095910	14.0597	12.3427	13.4793	12.4743	-0.161294	0.640736	0.197912	-0.0844367	0.979181	0.499095	0.0256953	1	0.838101
HORVU2Hr1G095940	12.4097	11.3167	12.1367	12.2293	-0.106093	0.894979	0.428773	0.0380834	1	0.775103	0.122168	1	0.362294
HORVU2Hr1G095950	2.09233	2.422	2.87667	2.05867	0.234237	0.99714	0.547295	-0.461035	0.732776	0.234661	-0.224373	1	0.564452
HORVU2Hr1G095970	11.7943	13.511	15.8303	10.9273	0.217872	0.952022	0.491853	-0.508642	0.488055	0.108973	-0.291936	1	0.357431
HORVU2Hr1G095990	112.271	81.7747	93.662	71.9737	-0.431127	0.053599	0.00532964	-0.352109	0.17039	0.0228811	-0.172501	1	0.264906
HORVU2Hr1G096000	0	0	0	0	0	1	1	0	1	1	0	1	1
HORVU2Hr1G096060	0	0	0	0	0	1	1	0	1	1	0	1	1
HORVU2Hr1G096070	28.9617	22.3863	29.1967	22.426	-0.343173	0.220843	0.0346156	-0.351472	0.208281	0.030257	0.0132684	1	0.935
HORVU2Hr1G096080	18.3293	19.08	16.5567	18.164	0.0844049	0.977402	0.522094	0.162215	0.708297	0.219216	-0.0595055	1	0.651751
HORVU2Hr1G096100	89.7897	90.532	89.206	88.4303	0.0386969	1	0.729684	0.0156389	1	0.888886	-0.0227738	1	0.83886
HORVU2Hr1G096130	0.00766667	0.03	0.0126667	0.0366667	1.68281	0.871215	0.40296	1.35628	0.971297	0.488415	0.282676	1	0.883251
HORVU2Hr1G096140	0.913	1.04167	1.16533	0.810667	0.213767	1	0.593158	-0.495882	0.701147	0.214938	-0.351872	1	0.382258
HORVU2Hr1G096160	0	0.00766667	0	0.009	1.91824	0.881053	0.41286	2.09105	0.877478	0.385672	0.172816	1	0.960211
HORVU2Hr1G096180	3.43333	2.82233	3.79533	3.05733	-0.253757	0.762363	0.284669	-0.280284	0.727807	0.231644	0.128186	1	0.590202
HORVU2Hr1G096210	0.226667	0.185667	0.236667	0.553667	-0.259585	1	0.805212	1.24704	0.725796	0.230149	1.57924	1	0.134843
HORVU2Hr1G096230	6.19667	6.47267	6.84333	8.222	0.0842139	1	0.81789	0.289001	0.917979	0.428241	0.357782	1	0.327492
HORVU2Hr1G096240	9.092	9.07967	8.67933	8.299	0.0251774	1	0.871995	-0.0346845	1	0.824523	-0.117126	1	0.45474
HORVU2Hr1G096250	3.652	2.07033	3.92433	2.41	-0.789146	0.143294	0.0189552	-0.67318	0.269286	0.0434317	0.229558	1	0.49693
HORVU2Hr1G096260	0.0156667	7.08733	0	7.331	8.70414	2.77322e-12	4.52984e-14	11.3871	1.16165e-14	1.40197e-16	0.0515792	1	0.945573
HORVU2Hr1G096270	22.925	21.4443	23.9197	19.2803	-0.0682923	1	0.608914	-0.283212	0.224897	0.0338951	-0.14434	1	0.281171
HORVU2Hr1G096280	1.69767	1.60767	1.79167	1.64433	-0.0502905	1	0.858858	-0.100179	1	0.720572	0.0389608	1	0.890578
HORVU2Hr1G096290	28.204	28.6207	26.1513	25.662	0.0481872	1	0.660252	0.00216667	1	0.984257	-0.14531	1	0.185862
HORVU2Hr1G096300	32.154	31.2393	31.3413	30.8853	-0.0145763	1	0.900407	0.00800945	1	0.945107	-0.00448392	1	0.969304
HORVU2Hr1G096350	45.7117	48.418	48.5023	49.5057	0.109621	0.778728	0.299242	0.0587524	1	0.576948	0.0442317	1	0.674903
HORVU2Hr1G096360	652.901	520.651	693.004	441.498	-0.301478	0.531868	0.139151	-0.623062	0.0284861	0.00230719	-0.225661	1	0.268153
HORVU2Hr1G096370	45.2517	54.2193	42.2343	48.3137	0.288105	0.112146	0.0136014	0.223283	0.319091	0.05594	-0.154564	1	0.184915
HORVU2Hr1G096380	12.894	25.3517	12.6417	25.913	1.00265	2.34344e-09	5.15081e-11	1.06526	1.68698e-10	2.89947e-12	0.0430422	1	0.773539
HORVU2Hr1G096400	166.706	171.851	153.965	172.486	0.0709181	1	0.563874	0.19265	0.509534	0.117031	0.0168875	1	0.890677
HORVU2Hr1G096410	80.5197	74.253	76.1713	76.3373	-0.0894123	0.870252	0.401329	0.0319775	1	0.763887	0.051057	1	0.631872
HORVU2Hr1G096430	18.591	18.8187	20.7223	18.6637	0.0432305	1	0.80671	-0.12332	0.966955	0.484188	0.000121862	1	0.99945
HORVU2Hr1G096440	0	0.022	0	0	3.1631	0.90154	0.43602	0	1	1	-3.1631	1	0.436999
HORVU2Hr1G096450	0	58.0757	0	56.738	14.3677	2.344e-32	8.46911e-35	14.3398	1.47427e-32	4.77183e-35	-0.0279144	1	0.961661
HORVU2Hr1G096460	0.0353333	20.1303	0.013	26.1557	9.06235	5.06473e-38	1.1183e-40	10.6987	8.72942e-44	1.22656e-46	0.384386	1	0.369364
HORVU2Hr1G096470	0.0483333	0.0846667	0.164667	0.0356667	0.749949	0.913064	0.449398	-2.0905	0.224228	0.0337453	-1.16063	1	0.259077
HORVU2Hr1G096500	0.037	0.0596667	0.0696667	0.0446667	0.662138	0.959221	0.499887	-0.603362	0.991976	0.514218	-0.380216	1	0.691595
HORVU2Hr1G096510	4.648	6.056	3.98733	5.28767	0.410195	0.306041	0.0560625	0.438992	0.262786	0.0419943	-0.182001	1	0.393866
HORVU2Hr1G096520	0.193	0.378667	0.211	0.342333	0.984578	0.239766	0.0389954	0.722119	0.524363	0.123069	-0.118838	1	0.789257
HORVU2Hr1G096540	1.22233	0.755	0.865667	0.638667	-0.661835	0.246596	0.0407002	-0.403542	0.718546	0.225649	-0.226332	1	0.50433
HORVU2Hr1G096550	1.36933	1.21267	1.39	1.09467	-0.145881	0.992973	0.541838	-0.316519	0.653813	0.18568	-0.140462	1	0.565561
HORVU2Hr1G096570	3.77467	3.88	3.642	3.90367	0.0650217	1	0.756181	0.127642	1	0.540965	0.0197248	1	0.924828
HORVU2Hr1G096580	0	0	0	0	0	1	1	0	1	1	0	1	1
HORVU2Hr1G096590	0	0	0	0	0	1	1	0	1	1	0	1	1
HORVU2Hr1G096640	14.2357	16.6223	14.3583	16.3693	0.250701	0.460035	0.10767	0.218663	0.606222	0.159636	-0.0100347	1	0.948477
HORVU2Hr1G096650	0	0	0	0	0	1	1	0	1	1	0	1	1
HORVU2Hr1G096670	17.3333	14.3017	16.7587	12.4377	-0.250728	0.306107	0.0561102	-0.400345	0.028954	0.00235454	-0.187604	1	0.156605
HORVU2Hr1G096680	26.4817	29.229	25.6333	30.4937	0.169627	0.758176	0.281195	0.278561	0.393272	0.0765329	0.072026	1	0.64664
HORVU2Hr1G096700	0.38	0.549667	0.359667	0.436	0.545924	0.53269	0.139615	0.31229	0.899805	0.409601	-0.328624	1	0.366512
HORVU2Hr1G096710	0	0	0	0.00766667	0	1	1	1.87813	0.80541	0.298741	1.87813	1	0.315017
HORVU2Hr1G096760	96.196	95.4007	100.624	97.287	0.0145004	1	0.896427	-0.0205751	1	0.853313	0.0396573	1	0.721797
HORVU2Hr1G096800	0.023	0.007	0.0263333	0.00633333	-1.26858	0.823437	0.357763	-1.56059	0.737852	0.237851	-0.0283886	1	0.985195
HORVU2Hr1G096810	0.0946667	0.159333	0.089	0.113333	0.753031	0.876603	0.408428	0.387273	1	0.675559	-0.472675	1	0.599337
HORVU2Hr1G096820	0.969	1.54833	0.818333	1.13967	0.697861	0.158766	0.0218221	0.496951	0.492107	0.110485	-0.43162	1	0.150804
HORVU2Hr1G096840	4.29667	4.71167	4.30333	4.20767	0.161386	0.844793	0.376904	-0.000953061	1	0.99584	-0.149887	1	0.41182
HORVU2Hr1G096850	1.48333	1.27933	1.41333	1.419	-0.189185	0.964665	0.505218	0.0308086	1	0.91263	0.159888	1	0.574284
HORVU2Hr1G096880	0.0466667	0.051	0.174333	0.0286667	0.185356	1	0.88345	-2.46945	0.310867	0.0538743	-0.776294	1	0.554371
HORVU2Hr1G096890	33.6037	178.071	35.9673	208.425	2.43889	1.81412e-11	3.20902e-13	2.5642	1.73857e-12	2.45158e-14	0.232986	1	0.462815
HORVU2Hr1G096900	0	0	0	0	0	1	1	0	1	1	0	1	1
HORVU2Hr1G096910	0	0.00766667	0.00633333	0.00633333	1.87782	0.704567	0.240066	0.0771838	1	0.959075	-0.0476599	1	0.977863
HORVU2Hr1G096920	1.184	1.79933	1.519	1.725	0.625717	0.191548	0.0285051	0.216448	0.927148	0.438857	-0.0452297	1	0.870974
HORVU2Hr1G096930	4.63967	3.124	3.81967	2.602	-0.54375	0.147658	0.0197989	-0.524925	0.187479	0.0259662	-0.251069	1	0.29187
HORVU2Hr1G096960	172.247	147.577	183.195	130.814	-0.196823	0.546576	0.146151	-0.457876	0.0108509	0.000737276	-0.162355	1	0.230894
HORVU2Hr1G096970	1.23	1.50933	1.57933	1.265	0.322946	0.782116	0.308627	-0.298123	0.833589	0.343039	-0.247643	1	0.43399
HORVU2Hr1G096980	0.143	0.22	0.0573333	0.130667	0.62331	0.896499	0.430288	1.18316	0.639327	0.177266	-0.731465	1	0.35852
HORVU2Hr1G097010	106.343	79.2603	84.8737	66.0723	-0.396849	0.0585939	0.00595863	-0.330958	0.165379	0.0219219	-0.249516	1	0.0841201
HORVU2Hr1G097030	5.80833	7.23267	5.20533	7.58033	0.342735	0.356516	0.0711063	0.571463	0.03166	0.00263655	0.0780649	1	0.678236
HORVU2Hr1G097040	1.66267	2.02667	1.77467	1.71333	0.312256	0.704864	0.240285	-0.0208486	1	0.937467	-0.232949	1	0.379888
HORVU2Hr1G097060	47.1377	49.2283	42.197	51.2507	0.0903027	0.940402	0.478702	0.311017	0.12244	0.0147254	0.0710591	1	0.576848
HORVU2Hr1G097080	113.422	116.117	103.472	117.783	0.0602961	1	0.620606	0.216843	0.388611	0.0751251	0.0339583	1	0.780361
HORVU2Hr1G097090	0	0	0	0	0	1	1	0	1	1	0	1	1
HORVU2Hr1G097110	0.00666667	0.00766667	0	0	0.126894	1	0.956508	0	1	1	-1.90438	1	0.302253
HORVU2Hr1G097130	0.048	0	0.078	0.0563333	-4.21074	0.0534431	0.00531012	-0.438786	1	0.60538	4.43196	0.319801	0.0029288
HORVU2Hr1G097150	64.9467	119.334	94.1527	113.058	0.905857	3.98019e-06	1.34321e-07	0.29345	0.4195	0.0850071	-0.0669731	1	0.693926
HORVU2Hr1G097170	0	0.00766667	0.00633333	0.0876667	1.899	0.757726	0.280737	3.29242	0.461212	0.0997065	3.13297	1	0.119298
HORVU2Hr1G097180	0.00766667	0.00766667	0	0.00633333	0.0320525	1	0.983256	1.81943	0.753293	0.249865	-0.062372	1	0.973501
HORVU2Hr1G097200	122.373	105.722	96.272	94.401	-0.187176	1	0.738226	-0.00444001	1	0.993673	-0.154472	1	0.782681
HORVU2Hr1G097210	0.128667	0.0643333	0.178667	0.0853333	-0.924212	0.733607	0.261821	-1.00572	0.668314	0.195153	0.38136	1	0.65562
HORVU2Hr1G097220	8.536	6.674	8.88033	5.619	-0.327591	0.409005	0.0887588	-0.633288	0.0146132	0.00104828	-0.238216	1	0.221067
HORVU2Hr1G097230	8.59633	4.573	6.274	3.174	-0.883317	0.0580571	0.00588656	-0.956359	0.036538	0.00313353	-0.517024	1	0.110287
HORVU2Hr1G097240	117.195	90.5553	112.607	89.5143	-0.347616	0.0722788	0.00773839	-0.301874	0.158179	0.0206693	-0.00202529	1	0.987619
HORVU2Hr1G097250	14.4057	7.85933	10.8037	5.18267	-0.846599	0.0221421	0.00182504	-1.02995	0.00309599	0.000173714	-0.588137	1	0.031774
HORVU2Hr1G097270	0.00733333	0	0.00733333	0.00766667	-1.82722	0.782475	0.315221	0.0547817	1	0.977658	1.8765	1	0.308628
HORVU2Hr1G097290	0	0	0	0	0	1	1	0	1	1	0	1	1
HORVU2Hr1G097300	0.0506667	0.0136667	0.0346667	0.015	-1.61705	0.698399	0.235481	-1.07464	0.925722	0.437067	0.0306485	1	0.987264
HORVU2Hr1G097340	0	0	0	0	0	1	1	0	1	1	0	1	1
HORVU2Hr1G097350	1.93933	2.75967	2.21333	2.841	0.533391	0.15563	0.0212465	0.387157	0.431036	0.088894	0.0543897	1	0.809803
HORVU2Hr1G097360	0.552	4.153	0.728	3.31933	2.93912	7.01054e-09	1.64292e-10	2.21593	1.84029e-05	6.15046e-07	-0.31522	1	0.446669
HORVU2Hr1G097380	0.555333	0.935333	0.676333	1.393	0.778005	0.317633	0.0593098	1.07983	0.0680632	0.00685158	0.589494	1	0.133268
HORVU2Hr1G097390	12.98	12.614	11.8977	11.1873	-0.0139953	1	0.928043	-0.0588527	1	0.704813	-0.160539	1	0.301946
HORVU2Hr1G097400	0	0	0	0	0	1	1	0	1	1	0	1	1
HORVU2Hr1G097410	0.406	0.657	0.506667	0.759	0.710709	0.292598	0.0522793	0.611488	0.404088	0.0799862	0.219376	1	0.523274
HORVU2Hr1G097420	8.65933	7.946	7.89267	8.21633	-0.0973773	0.991259	0.539412	0.0871826	1	0.581959	0.0602708	1	0.704455
HORVU2Hr1G097440	0.0146667	0	0.015	0.077	-2.61335	0.775441	0.295759	2.21565	0.995949	0.518592	4.88608	1	0.140519
HORVU2Hr1G097450	0	0	0	0	0	1	1	0	1	1	0	1	1
HORVU2Hr1G097460	0	0	0	0	0	1	1	0	1	1	0	1	1
HORVU2Hr1G097480	0.442	0.794333	0.849	1.11233	0.851414	0.475423	0.114195	0.418313	0.909802	0.419978	0.498962	1	0.338131
HORVU2Hr1G097490	6.08167	6.15667	8.90067	7.807	0.0442115	1	0.896982	-0.158409	1	0.640637	0.357042	1	0.295065
HORVU2Hr1G097500	0.0273333	0.042	0.053	0.0286667	0.589093	1	0.612242	-0.812479	0.957407	0.473566	-0.527768	1	0.649024
HORVU2Hr1G097510	0	0	0	0	0	1	1	0	1	1	0	1	1
HORVU2Hr1G097520	0	0	0	0	0	1	1	0	1	1	0	1	1
HORVU2Hr1G097530	0.119	0.0426667	0.0386667	0.0373333	-1.38317	0.413501	0.0904814	-0.108394	1	0.908407	-0.251069	1	0.791849
HORVU2Hr1G097540	3.57333	2.62767	3.004	3.24567	-0.412623	0.489504	0.120283	0.140558	1	0.59398	0.313556	1	0.238651
HORVU2Hr1G097570	20.1537	18.5523	19.0933	17.8733	-0.0926592	0.899971	0.434155	-0.0682685	1	0.564296	-0.0433676	1	0.715156
HORVU2Hr1G097580	0	0	0.00533333	0	0	1	1	-1.53198	0.857337	0.365845	0	1	1
HORVU2Hr1G097590	0	0	0.0146667	0	0	1	1	-2.6183	0.673493	0.198186	0	1	1
HORVU2Hr1G097610	0.00733333	0	0.0213333	0.00766667	-1.82657	0.744238	0.269183	-1.24702	0.912596	0.422788	1.85824	1	0.264671
HORVU2Hr1G097620	0	0.00466667	0.00166667	0.00366667	1.41039	0.866735	0.397791	0.525828	1	0.785818	-0.111054	1	0.962046
HORVU2Hr1G097630	0	0.0113333	0	0.014	2.34446	0.701591	0.238075	2.61701	0.670141	0.196427	0.272548	1	0.904853
HORVU2Hr1G097640	0.067	0.0393333	0.202333	0.0466667	-0.61883	0.946383	0.485659	-1.96202	0.0907084	0.00992464	0.240602	1	0.793439
HORVU2Hr1G097670	0.715	0.641	0.742	0.660667	-0.13111	1	0.703093	-0.136982	1	0.685485	0.0590734	1	0.864354
HORVU2Hr1G097700	0.029	0.00933333	0.013	0.0146667	-1.34952	0.885681	0.418541	0.0997278	1	0.953734	0.503332	1	0.768124
HORVU2Hr1G097710	1.88733	1.453	1.973	1.52633	-0.350002	0.618076	0.182329	-0.335231	0.669307	0.195695	0.0854501	1	0.747636
HORVU2Hr1G097720	1.52633	1.382	1.35433	1.68467	-0.112352	1	0.680336	0.343646	0.680813	0.202561	0.293053	1	0.279272
HORVU2Hr1G097730	36.9327	36.8547	36.4253	37.4777	0.0244553	1	0.817782	0.07003	0.987714	0.508533	0.0357036	1	0.736452
HORVU2Hr1G097760	28.8163	30.2407	26.1063	25.6447	0.0960807	0.890376	0.423149	0.0021289	1	0.985882	-0.227069	1	0.0589698
HORVU2Hr1G097770	1.08067	11.235	1.165	12.1703	3.40505	7.88681e-25	5.26381e-27	3.41408	3.34433e-25	1.81251e-27	0.124885	1	0.65256
HORVU2Hr1G097780	101.705	83.0147	85.3833	60.0193	-0.268166	0.870494	0.401889	-0.480135	0.551329	0.134142	-0.454618	1	0.156036
HORVU2Hr1G097800	27.9767	19.955	25.7013	20.6213	-0.460041	0.00398035	0.000254171	-0.289372	0.160749	0.0210742	0.0584025	1	0.643742
HORVU2Hr1G097850	1.223	1.122	1.54633	1.10333	-0.0966505	1	0.800391	-0.464375	0.710076	0.22027	-0.0216669	1	0.954973
HORVU2Hr1G097890	40.9997	37.6883	40.59	34.145	-0.0942928	0.86764	0.398698	-0.221463	0.286087	0.0475699	-0.131544	1	0.240355
HORVU2Hr1G097900	13.803	20.2883	14.9403	18.2463	0.581644	0.203733	0.0309914	0.316729	0.738913	0.238781	-0.140764	1	0.599864
HORVU2Hr1G097910	46.4903	37.035	46.3163	36.1993	-0.301214	0.478235	0.115458	-0.326142	0.429304	0.0882327	-0.0204246	1	0.915024
HORVU2Hr1G097930	0	0	0	0.00766667	0	1	1	1.87739	0.80541	0.295668	1.87739	1	0.312044
HORVU2Hr1G097940	4.47067	3.323	4.281	3.45533	-0.401036	0.460633	0.107891	-0.28246	0.760728	0.255808	0.0656299	1	0.793819
HORVU2Hr1G097980	0.892	1.384	1.32333	1.31767	0.660862	0.101671	0.0119337	0.0227202	1	0.928028	-0.0621415	1	0.805678
HORVU2Hr1G097990	7.88933	6.09633	8.55467	7.758	-0.343343	0.546836	0.146427	-0.112074	1	0.632431	0.358815	1	0.129077
HORVU2Hr1G098010	0	0	0	0	0	1	1	0	1	1	0	1	1
HORVU2Hr1G098020	129.524	128.785	108.74	139.202	0.0188598	1	0.897361	0.387166	0.0781458	0.00818418	0.12576	1	0.389662
HORVU2Hr1G098040	24.6713	21.3353	25.2397	22.6357	-0.18119	0.68801	0.228802	-0.129469	0.880162	0.388526	0.0944174	1	0.53093
HORVU2Hr1G098050	0	0	0	0	0	1	1	0	1	1	0	1	1
HORVU2Hr1G098060	0	0	0	0	0	1	1	0	1	1	0	1	1
HORVU2Hr1G098070	0	0	0	0	0	1	1	0	1	1	0	1	1
HORVU2Hr1G098080	37.0497	39.8603	36.9727	37.2023	0.132354	0.671461	0.218593	0.0378291	1	0.724926	-0.0878953	1	0.413748
HORVU2Hr1G098100	6.373	6.111	5.878	5.827	-0.0336129	1	0.867042	0.0160383	1	0.936366	-0.056786	1	0.777783
HORVU2Hr1G098110	12.1253	17.165	13.6843	13.1913	0.528266	0.140737	0.0185036	-0.0258104	1	0.908158	-0.368876	1	0.0991814
HORVU2Hr1G098120	0	3.403	0	3.59433	10.2742	1.26676e-13	1.86573e-15	10.3602	5.06891e-14	6.41006e-16	0.0860234	1	0.902357
HORVU2Hr1G098140	0	0.729	0.00633333	1.08167	8.05041	7.92588e-10	1.65458e-11	6.87574	2.15349e-10	3.74449e-12	0.576845	1	0.357975
HORVU2Hr1G098160	0.394667	0.270333	0.869	0.262333	-0.499734	0.754186	0.277272	-1.6866	0.00198829	0.000104466	-0.0371308	1	0.938091
HORVU2Hr1G098210	0.00766667	0	0	0	-1.87976	0.782475	0.312079	0	1	1	0	1	1
HORVU2Hr1G098220	0.224	0.119	0.211333	0.104333	-0.875359	0.477227	0.115011	-0.95953	0.4225	0.085933	-0.145295	1	0.813548
HORVU2Hr1G098250	0	0.328333	0.00633333	0.386333	6.90738	1.12958e-05	4.12946e-07	5.39373	4.74458e-05	1.70831e-06	0.235524	1	0.760691
HORVU2Hr1G098280	0	0	0	0	0	1	1	0	1	1	0	1	1
HORVU2Hr1G098290	11.2157	9.903	10.7207	8.70433	-0.152291	0.753011	0.27617	-0.271002	0.308845	0.0533279	-0.173603	1	0.218637
HORVU2Hr1G098300	1.83733	1.95067	1.961	1.77467	0.110953	1	0.684715	-0.110004	1	0.686241	-0.122929	1	0.653261
HORVU2Hr1G098310	66.863	65.5207	63.833	63.533	0.000385757	1	0.998244	0.0220715	1	0.899754	-0.0352651	1	0.840527
HORVU2Hr1G098320	1.86633	1.73767	2.20067	2.356	-0.0706174	1	0.844688	0.124351	1	0.725694	0.445744	1	0.21359
HORVU2Hr1G098330	20.2657	17.217	24.0753	15.8303	-0.208207	0.637077	0.195175	-0.578382	0.00524512	0.000320985	-0.111744	1	0.488462
HORVU2Hr1G098340	45.7153	40.3293	50.6303	50.174	-0.151084	0.918247	0.454284	0.0164744	1	0.93484	0.324829	1	0.107776
HORVU2Hr1G098380	17.2273	14.2587	15.8673	13.348	-0.245957	0.288148	0.0511227	-0.220127	0.407893	0.0812408	-0.083286	1	0.511939
HORVU2Hr1G098390	72.1463	115.637	72.756	100.108	0.705518	8.12639e-06	2.89944e-07	0.488566	0.005923	0.000369454	-0.1951	1	0.153601
HORVU2Hr1G098400	45.6893	71.4393	43.9823	65.428	0.670988	3.22671e-05	1.28647e-06	0.599762	0.000342778	1.48275e-05	-0.116384	1	0.397911
HORVU2Hr1G098430	0.0223333	0.03	0.021	0.00733333	0.425068	1	0.722054	-1.2039	0.884567	0.392534	-1.70164	1	0.214433
HORVU2Hr1G098450	34.2807	60.9617	31.3777	53.175	0.854805	4.72091e-09	1.07791e-10	0.789494	1.04458e-07	2.49515e-09	-0.183317	1	0.16174
HORVU2Hr1G098460	0.0513333	0.074	0.084	0.0413333	0.515154	0.946383	0.485717	-0.969058	0.658371	0.1885	-0.786044	1	0.307033
HORVU2Hr1G098470	0.0513333	0.074	0.084	0.0413333	0.515154	0.946383	0.485716	-0.969058	0.658371	0.188499	-0.786044	1	0.307032
HORVU2Hr1G098500	21.1273	25.7667	29.647	24.6163	0.311863	0.841166	0.373299	-0.241374	0.972816	0.49022	-0.0544222	1	0.876368
HORVU2Hr1G098530	0	0	0	0	0	1	1	0	1	1	0	1	1
HORVU2Hr1G098550	16.9433	18.5663	18.199	18.2163	0.159061	0.708144	0.24232	0.0297811	1	0.826085	-0.0163341	1	0.90423
HORVU2Hr1G098560	9.712	8.98067	10.9533	9.05567	-0.0840415	1	0.69126	-0.246429	0.744985	0.242588	0.0213862	1	0.919573
HORVU2Hr1G098570	6.165	5.548	5.79167	4.65133	-0.123108	0.961973	0.502521	-0.28731	0.516147	0.119728	-0.242695	1	0.190981
HORVU2Hr1G098580	12.834	11.5577	13.1753	11.505	-0.124517	0.832969	0.365123	-0.168401	0.70779	0.218988	0.00360658	1	0.979141
HORVU2Hr1G098600	34.625	34.4033	31.7277	31.7273	0.0178121	1	0.873296	0.0294808	1	0.792057	-0.105165	1	0.34712
HORVU2Hr1G098620	0.638667	0.356	0.488	0.602667	-0.813872	0.213449	0.0329441	0.340197	0.843969	0.352196	0.768556	1	0.0448404
HORVU2Hr1G098630	0.072	0	0.109333	0.0426667	-4.7278	0.0309645	0.00270449	-1.26343	0.704686	0.216914	4.04902	0.721373	0.0126418
HORVU2Hr1G098650	46.529	45.1507	43.913	44.8187	-0.0162733	1	0.884662	0.0582667	1	0.603278	0.00080307	1	0.99429
HORVU2Hr1G098660	1.68067	0.265	0.574333	0.341667	-2.62572	6.35657e-05	2.68763e-06	-0.724268	0.653748	0.185586	0.363881	1	0.526574
HORVU2Hr1G098670	0	0.02	0.0166667	0	2.99294	0.34021	0.0661988	-2.70065	0.455324	0.0973141	-2.99294	1	0.0675748
HORVU2Hr1G098680	5.69633	8.849	8.83533	8.89633	0.665202	0.0927764	0.0105964	0.0357562	1	0.889446	0.0134076	1	0.958482
HORVU2Hr1G098690	6.06867	6.08567	6.51233	6.83967	0.0315583	1	0.848936	0.101327	1	0.535606	0.181438	1	0.27073
HORVU2Hr1G098720	0	0	0	0	0	1	1	0	1	1	0	1	1
HORVU2Hr1G098740	2.37567	2.187	2.036	2.20033	-0.0929786	1	0.715142	0.146314	1	0.566242	0.0250097	1	0.921999
HORVU2Hr1G098750	0.025	0.038	0.0816667	0.0353333	0.530373	1	0.640512	-1.08974	0.781498	0.273186	-0.0303207	1	0.978691
HORVU2Hr1G098780	0	0	0	0	0	1	1	0	1	1	0	1	1
HORVU2Hr1G098800	57.9637	69.9403	62.065	68.8543	0.298034	0.228451	0.0362688	0.178284	0.6933	0.2097	-0.0112174	1	0.937064
HORVU2Hr1G098820	45.2583	32.2783	42.066	30.2207	-0.460338	0.000587405	3.01551e-05	-0.449681	0.000947458	4.62615e-05	-0.0848863	1	0.443919
HORVU2Hr1G098860	308.23	283.315	261.2	275.872	-0.0950919	1	0.593731	0.108382	1	0.543229	-0.0255614	1	0.88598
HORVU2Hr1G098880	163.841	134.111	174.005	118.001	-0.265445	0.533253	0.13994	-0.532667	0.0363853	0.00311952	-0.170471	1	0.34323
HORVU2Hr1G098890	13.2753	10.8257	12.0217	8.62367	-0.268445	0.80929	0.345261	-0.449957	0.503884	0.114772	-0.314867	1	0.270071
HORVU2Hr1G098920	62.4493	92.186	66.2343	92.0137	0.590228	6.66575e-05	2.83154e-06	0.503558	0.00125039	6.25587e-05	0.007975	1	0.949262
HORVU2Hr1G098930	0.126	0.086	0.0903333	0.054	-0.494378	1	0.57903	-0.624384	0.986997	0.507506	-0.595547	1	0.529649
HORVU2Hr1G098940	34.809	31.102	31.998	33.2597	-0.134724	0.900621	0.43479	0.0860381	1	0.617625	0.109072	1	0.52725
HORVU2Hr1G098950	0.395333	0.31	0.372	0.343	-0.334067	0.873209	0.405063	-0.098843	1	0.801927	0.149646	1	0.714423
HORVU2Hr1G098970	0	0	0	0	0	1	1	0	1	1	0	1	1
HORVU2Hr1G098980	0.100333	0.303667	0.0823333	0.471333	1.60127	0.085202	0.00951534	2.51964	0.000863451	4.15098e-05	0.626434	1	0.240882
HORVU2Hr1G098990	1.47567	1.406	1.29033	1.43133	-0.0474412	1	0.867596	0.181396	1	0.524389	0.0389911	1	0.891219
HORVU2Hr1G099000	0	0	0	0	0	1	1	0	1	1	0	1	1
HORVU2Hr1G099010	0	0	0	0	0	1	1	0	1	1	0	1	1
HORVU2Hr1G099020	3.77167	2.818	2.39667	1.83467	-0.393893	0.470183	0.111847	-0.360706	0.606091	0.159571	-0.610744	0.82487	0.017063
HORVU2Hr1G099030	6.272	6.27467	6.14333	6.252	0.0272783	1	0.880211	0.0537034	1	0.765994	0.00557448	1	0.975422
HORVU2Hr1G099040	0	0	0	0.00733333	0	1	1	1.85585	0.80541	0.298369	1.85585	1	0.314806
HORVU2Hr1G099060	0.022	0.007	0.0253333	0.0223333	-1.26976	0.847802	0.380452	-0.218656	1	0.856723	1.29578	1	0.371374
HORVU2Hr1G099080	0	0	0	0	0	1	1	0	1	1	0	1	1
HORVU2Hr1G099100	16.2953	15.6963	20.0787	15.697	-0.0270152	1	0.880924	-0.327082	0.367464	0.0688733	0.0112826	1	0.950129
HORVU2Hr1G099110	16.04	16.1713	15.553	14.058	0.0383845	1	0.779948	-0.116939	0.8869	0.395639	-0.190731	1	0.166479
HORVU2Hr1G099140	0	0	0	0	0	1	1	0	1	1	0	1	1
HORVU2Hr1G099150	0	0	0	0	0	1	1	0	1	1	0	1	1
HORVU2Hr1G099160	5.87533	4.66567	3.496	4.22733	-0.304931	0.546385	0.146028	0.304718	0.594087	0.153609	-0.129755	1	0.540257
HORVU2Hr1G099170	0	0	0	0	0	1	1	0	1	1	0	1	1
HORVU2Hr1G099180	0	0	0	0	0	1	1	0	1	1	0	1	1
HORVU2Hr1G099190	0	0	0	0	0	1	1	0	1	1	0	1	1
HORVU2Hr1G099200	41.222	35.7	40.3957	33.7907	-0.181409	0.668523	0.21634	-0.228046	0.516984	0.12013	-0.0660283	1	0.653184
HORVU2Hr1G099210	13.0327	11.3563	12.1693	11.2247	-0.17085	0.640998	0.198081	-0.0882556	0.985475	0.505534	-0.00543263	1	0.967502
HORVU2Hr1G099220	345.378	370.653	382.041	336.54	0.128979	0.843801	0.375987	-0.154613	0.79903	0.288557	-0.128076	1	0.379343
HORVU2Hr1G099230	424.925	364.275	416.773	422.89	-0.194249	0.433697	0.097817	0.0502296	1	0.668371	0.226331	1	0.0537659
HORVU2Hr1G099240	0	0	0	0	0	1	1	0	1	1	0	1	1
HORVU2Hr1G099250	10.8533	10.9903	11.3207	10.8347	0.0451638	1	0.751329	-0.0343305	1	0.808818	-0.00884472	1	0.950497
HORVU2Hr1G099260	0	0	0	0	0	1	1	0	1	1	0	1	1
HORVU2Hr1G099270	5.498	8.81033	4.76867	9.08933	0.708098	0.00213237	0.000126	0.960491	7.03224e-06	2.19145e-07	0.0568529	1	0.753599
HORVU2Hr1G099290	74.3227	90.6633	93.1523	100.479	0.314455	0.689327	0.229834	0.138231	1	0.597117	0.159548	1	0.541902
HORVU2Hr1G099320	1.92233	1.47533	1.71233	2.09167	-0.352123	0.843025	0.37503	0.318406	0.908623	0.418229	0.513969	1	0.194663
HORVU2Hr1G099330	43.4933	38.974	38.3663	37.4727	-0.130791	0.697563	0.234753	-0.00500978	1	0.963723	-0.0455674	1	0.679494
HORVU2Hr1G099340	0	0	0	0.013	0	1	1	2.56295	0.637251	0.176186	2.56295	1	0.190313
HORVU2Hr1G099350	3.99533	5.34233	4.996	6.091	0.445689	0.202017	0.0306308	0.316607	0.512759	0.118312	0.200861	1	0.321958
HORVU2Hr1G099360	0.00766667	0.00766667	0.0146667	0.00766667	0.0142248	1	0.993576	-0.742103	1	0.743555	-0.0174592	1	0.993217
HORVU2Hr1G099370	0.196333	0.0816667	0.27	0.117333	-1.21098	0.294237	0.0526238	-1.18199	0.239521	0.0368776	0.496998	1	0.457592
HORVU2Hr1G099380	0	0	0	0.013	0	1	1	2.52574	0.752006	0.249084	2.52574	1	0.262397
HORVU2Hr1G099410	47.8687	38.4517	43.683	40.9677	-0.289585	0.103359	0.0121992	-0.0638544	1	0.579824	0.103194	1	0.372373
HORVU2Hr1G099430	1.67267	1.39967	1.90267	1.529	-0.231695	0.902689	0.438178	-0.289899	0.8227	0.324435	0.135548	1	0.651596
HORVU2Hr1G099440	6.73467	66.6547	5.93467	94.4033	3.33831	2.93538e-33	9.50104e-36	4.02132	2.50056e-45	3.26255e-48	0.509757	1	0.035681
HORVU2Hr1G099450	0.101667	0.0906667	0.0393333	0.0716667	-0.142517	1	0.854978	0.827608	0.840817	0.349534	-0.31113	1	0.701671
HORVU2Hr1G099460	137.277	133.26	143.295	146.091	-0.0150584	1	0.906194	0.0563689	1	0.65888	0.143146	1	0.262605
HORVU2Hr1G099470	0.00666667	0.0516667	0.0126667	0.038	2.52061	0.67915	0.223263	1.37114	0.97201	0.489237	-0.441344	1	0.819452
HORVU2Hr1G099480	22.996	46.2003	22.781	52.6013	1.03578	3.84598e-09	8.68493e-11	1.23776	7.44547e-13	1.02748e-14	0.197619	1	0.2083
HORVU2Hr1G099490	26.9957	24.7637	31.3903	29.2463	-0.0957113	1	0.558728	-0.0725005	1	0.656414	0.250718	1	0.12541
HORVU2Hr1G099500	0.0133333	140.399	0.0193333	196.195	13.042	4.04507e-62	1.31943e-65	13.107	3.03449e-65	8.37521e-69	0.488236	1	0.240544
HORVU2Hr1G099510	0	0.00766667	0.00733333	0	1.90441	0.778728	0.300152	-1.82269	0.815092	0.314952	-1.90441	1	0.302346
HORVU2Hr1G099520	0.00733333	0.0146667	0	0.0206667	0.82261	1	0.627572	3.10642	0.397214	0.0777585	0.457013	1	0.774399
HORVU2Hr1G099530	17.2817	32.47	18.1263	32.8887	0.937422	2.06039e-05	7.89664e-07	0.88775	7.35884e-05	2.76406e-06	0.0290856	1	0.876579
HORVU2Hr1G099540	0	0.00766667	0	0.00766667	1.90508	0.778728	0.303063	1.87776	0.80541	0.297193	-0.0273127	1	0.989845
HORVU2Hr1G099550	1.998	2.10133	2.23067	2.18467	0.10155	1	0.750279	-0.00580596	1	0.985342	0.0642375	1	0.83988
HORVU2Hr1G099570	45.6863	41.252	42.4113	34.2417	-0.121797	0.861757	0.393223	-0.281397	0.292143	0.0490314	-0.257066	1	0.0724056
HORVU2Hr1G099580	2.918	2.24367	2.11467	2.229	-0.353063	0.430834	0.0969228	0.10837	1	0.615043	0.00574542	1	0.978777
HORVU2Hr1G099590	0.396333	0.359333	0.497333	0.442667	-0.108139	1	0.831419	-0.144339	1	0.769074	0.293296	1	0.560887
HORVU2Hr1G099610	60.266	52.3583	54.8183	55.6887	-0.175284	0.820487	0.355225	0.051494	1	0.785808	0.0999468	1	0.598098
HORVU2Hr1G099620	0.0366667	0.0236667	0.0646667	0.0533333	-0.594911	1	0.590792	-0.236083	1	0.798897	1.11071	1	0.297163
HORVU2Hr1G099630	34.5343	31.2467	30.185	31.4617	-0.117482	0.785372	0.319647	0.0896222	0.933723	0.447786	0.0225717	1	0.848541
HORVU2Hr1G099640	26.2867	47.9157	27.253	50.1167	0.89247	3.30755e-05	1.32202e-06	0.907139	2.51582e-05	8.62909e-07	0.0766808	1	0.674294
HORVU2Hr1G099660	9.05133	7.401	8.90467	8.756	-0.262345	0.619024	0.182981	0.00453619	1	0.981507	0.253132	1	0.199025
HORVU2Hr1G099680	0.205667	0.17	0.187333	0.169333	-0.249965	1	0.680525	-0.112119	1	0.853339	0.00758331	1	0.990108
HORVU2Hr1G099700	4.59533	7.24733	5.574	7.494	0.683241	0.103963	0.0122915	0.455313	0.441379	0.092518	0.0611215	1	0.820607
HORVU2Hr1G099710	0.417667	0.394	0.472333	0.478667	-0.0418212	1	0.924548	0.0440207	1	0.917639	0.276157	1	0.525737
HORVU2Hr1G099720	9.338	10.797	10.9907	10.6767	0.236893	0.770264	0.290831	-0.0131034	1	0.953215	-0.00488291	1	0.982582
HORVU2Hr1G099730	7.87833	12.0897	10.148	12.4127	0.645201	0.18048	0.0262719	0.319831	0.775175	0.267553	0.0500202	1	0.862144
HORVU2Hr1G099740	1.27	1.88567	1.11333	1.37033	0.595063	0.320391	0.060107	0.335003	0.80541	0.29748	-0.445735	1	0.156702
HORVU2Hr1G099750	1.83433	1.55433	1.80567	1.59533	-0.209501	0.853181	0.385136	-0.149418	1	0.532041	0.0476083	1	0.844956
HORVU2Hr1G099770	29.5287	31.96	28.0037	32.422	0.141872	0.756171	0.279455	0.2399	0.361517	0.0672399	0.0310242	1	0.812739
HORVU2Hr1G099790	28.3117	26.5903	26.9047	23.838	-0.0647033	1	0.726791	-0.148008	0.914184	0.424463	-0.146684	1	0.429002
HORVU2Hr1G099810	46.5577	50.765	48.0873	49.439	0.151097	0.539232	0.142604	0.0687892	0.98382	0.503692	-0.0257564	1	0.8024
HORVU2Hr1G099820	0	0	0	0	0	1	1	0	1	1	0	1	1
HORVU2Hr1G099830	0	0	0	0	0	1	1	0	1	1	0	1	1
HORVU2Hr1G099850	2.44767	4.806	2.766	4.928	0.997515	0.0014918	8.44169e-05	0.862214	0.00899655	0.000594127	0.0469378	1	0.84886
HORVU2Hr1G099860	0	0	0.0256667	0.013	0	1	1	-0.782435	1	0.581968	2.58847	1	0.133014
HORVU2Hr1G099870	1.075	0.015	0.0263333	0.0656667	-5.90902	1.19654e-07	3.30245e-09	1.22938	0.715393	0.223313	1.9505	1	0.0811954
HORVU2Hr1G099890	30.5347	50.7093	55.7983	42.5133	0.756345	0.198521	0.0299426	-0.370159	0.795234	0.28565	-0.24732	1	0.475369
HORVU2Hr1G100050	0.042	7.884	0.176667	7.10367	7.46232	5.18007e-39	1.02679e-41	5.35185	1.24271e-28	5.26955e-31	-0.141937	1	0.688165
HORVU2Hr1G100080	53.9463	57.9433	50.1027	54.7143	0.130357	0.677228	0.221796	0.156101	0.571059	0.143571	-0.0709952	1	0.50561
HORVU2Hr1G100090	41.0993	45.508	46.7547	48.6567	0.172841	0.611596	0.178699	0.085984	0.982499	0.502142	0.108931	1	0.395773
HORVU2Hr1G100100	81.4593	110.33	86.0073	105.748	0.463936	0.00587991	0.000392142	0.327408	0.106242	0.012209	-0.0483287	1	0.710984
HORVU2Hr1G100110	0.390333	0.325	0.387667	0.165333	-0.233369	1	0.555294	-1.20029	0.0583024	0.00559837	-0.963216	1	0.0317513
HORVU2Hr1G100120	0.00666667	0.00766667	0	0	0.129066	1	0.956272	0	1	1	-1.90508	1	0.305259
HORVU2Hr1G100140	0.044	0.0303333	0.0633333	0.0216667	-0.465658	1	0.722657	-1.44003	0.780232	0.272121	-0.4295	1	0.756447
HORVU2Hr1G100150	10.2213	7.35933	8.47833	6.117	-0.448848	0.400008	0.0853109	-0.44195	0.438489	0.0914606	-0.253089	1	0.334712
HORVU2Hr1G100170	0	0	0	0	0	1	1	0	1	1	0	1	1
HORVU2Hr1G100210	17.5687	30.3957	21.4707	28.4297	0.817523	0.123907	0.0155292	0.432112	0.674065	0.19849	-0.0859899	1	0.797567
HORVU2Hr1G100220	2.42067	2.647	2.53933	2.499	0.155339	0.985883	0.532879	-0.000853746	1	0.997242	-0.0765031	1	0.758369
HORVU2Hr1G100230	24.8507	38.329	30.013	40.7983	0.653165	0.371423	0.0757944	0.469864	0.677279	0.200311	0.0991231	1	0.786549
HORVU2Hr1G100250	4.884	4.334	4.354	5.19367	-0.144973	0.910492	0.446747	0.283195	0.551879	0.134428	0.271437	1	0.153193
HORVU2Hr1G100270	3.15733	3.184	3.06967	3.152	0.0391316	1	0.851076	0.0652698	1	0.753241	-0.00204608	1	0.992155
HORVU2Hr1G100290	70.0333	67.841	68.4083	67.5833	-0.0189492	1	0.907295	0.0118042	1	0.942151	0.00668896	1	0.967214
HORVU2Hr1G100300	0	275.73	0.036	354.494	16.6123	7.15627e-78	3.59115e-82	13.274	7.55618e-76	9.47959e-80	0.36895	1	0.351084
HORVU2Hr1G100310	252.634	247.688	252.544	274.462	-0.000731929	1	0.994895	0.149291	0.663493	0.191794	0.159351	1	0.163671
HORVU2Hr1G100330	12.61	12.378	12.392	13.131	-0.000730859	1	0.995619	0.112357	0.888102	0.396487	0.0969637	1	0.465834
HORVU2Hr1G100340	0	0	0	0	0	1	1	0	1	1	0	1	1
HORVU2Hr1G100360	25.7	22.767	23.4293	24.928	-0.146825	0.975086	0.519185	0.119607	1	0.599214	0.142801	1	0.530729
HORVU2Hr1G100370	0	0	0	0	0	1	1	0	1	1	0	1	1
HORVU2Hr1G100380	21.5997	18.9823	25.751	20.316	-0.160048	0.712749	0.24581	-0.314374	0.16527	0.0218992	0.109468	1	0.427673
HORVU2Hr1G100410	0	0	0	0	0	1	1	0	1	1	0	1	1
HORVU2Hr1G100420	0.222667	0.263667	0.527333	0.278	0.259512	1	0.757186	-0.892431	0.785913	0.277096	0.0818997	1	0.921752
HORVU2Hr1G100440	0.175667	0.0856667	0.104333	0.196333	-0.975169	0.430312	0.0967729	0.910098	0.456277	0.0977809	1.16385	1	0.0440369
HORVU2Hr1G100450	1.63	2.08133	1.95	1.964	0.383203	0.987583	0.534715	0.0364677	1	0.952697	-0.0774862	1	0.899749
HORVU2Hr1G100460	9.513	14.2763	9.415	14.461	0.612633	0.000289839	1.38392e-05	0.64842	0.000101864	3.91815e-06	0.0307688	1	0.824389
HORVU2Hr1G100470	0.945	1.04633	0.967333	1.10467	0.175032	0.953611	0.493447	0.220004	0.872506	0.380406	0.0825424	1	0.742323
HORVU2Hr1G100480	11.8203	11.691	12.297	11.6423	0.0119798	1	0.932132	-0.0488644	1	0.727135	0.00560489	1	0.968216
HORVU2Hr1G100500	1.01533	2.66433	1.32667	1.87467	1.41692	0.0295711	0.00256846	0.525468	0.760385	0.255419	-0.497415	1	0.276636
HORVU2Hr1G100590	0.0363333	0.0343333	0.00633333	0.0366667	0.00954783	1	0.991424	2.06981	0.507776	0.116235	0.0288384	1	0.980946
HORVU2Hr1G100600	2.905	1.873	2.437	1.687	-0.605817	0.0554662	0.00555845	-0.505894	0.166238	0.0220817	-0.142489	1	0.529384
HORVU2Hr1G100610	2.05533	4.273	3.36667	5.87133	1.07887	0.077866	0.00848506	0.832521	0.249094	0.0390813	0.474755	1	0.236644
HORVU2Hr1G100620	29.1483	47.2527	30.6117	44.0583	0.721892	6.95913e-07	2.13375e-08	0.553913	0.000371472	1.62514e-05	-0.0877092	1	0.492015
HORVU2Hr1G100630	0	0.00766667	0.00733333	0	1.90861	1	0.55134	-1.85876	1	0.555959	-1.90861	1	0.552383
HORVU2Hr1G100640	22.996	23.448	23.7667	21.664	0.0554931	1	0.680571	-0.105711	0.921277	0.432472	-0.103654	1	0.442325
HORVU2Hr1G100660	133.923	135.041	146.167	136.978	0.0389054	1	0.765942	-0.0653592	1	0.616788	0.0317826	1	0.807839
HORVU2Hr1G100670	0.058	0.0266667	0.00966667	0.058	-0.959108	0.83839	0.369825	2.38115	0.301371	0.0514557	0.974257	1	0.363397
HORVU2Hr1G100680	0	0	0	0	0	1	1	0	1	1	0	1	1
HORVU2Hr1G100690	8.56933	8.11367	7.84067	7.38467	-0.0511162	1	0.80742	-0.0553311	1	0.79214	-0.121639	1	0.562909
HORVU2Hr1G100700	1.39867	1.60767	0.998	1.35033	0.223472	0.872145	0.403779	0.46049	0.448956	0.0950067	-0.238427	1	0.374106
HORVU2Hr1G100720	56.073	56.7033	58.508	52.8207	0.0420797	1	0.799484	-0.119182	0.955706	0.471798	-0.0900917	1	0.586671
HORVU2Hr1G100740	80.1733	78.695	71.594	65.826	-0.00105406	1	0.994573	-0.0917673	1	0.554057	-0.244063	1	0.115744
HORVU2Hr1G100750	90.8433	92.783	90.9367	100.965	0.0577759	1	0.593614	0.17984	0.452631	0.0963749	0.133346	1	0.217818
HORVU2Hr1G100870	0.0536667	0.115	0.130333	0.0886667	1.05541	0.849058	0.381411	-0.525685	1	0.653533	-0.365621	1	0.7559
HORVU2Hr1G100880	0	0	0	0	0	1	1	0	1	1	0	1	1
HORVU2Hr1G100890	0.0133333	0	0	0	-2.53719	0.660705	0.211841	0	1	1	0	1	1
HORVU2Hr1G100930	0	0	0	0	0	1	1	0	1	1	0	1	1
HORVU2Hr1G100940	0.121667	0.126	0.218667	0.14	0.0721892	1	0.909636	-0.638072	0.77887	0.270882	0.133734	1	0.830938
HORVU2Hr1G100960	0.355	0.629333	0.651333	0.633333	0.85342	0.144388	0.0191901	-0.0107987	1	0.974331	0.0199985	1	0.953055
HORVU2Hr1G100970	264.213	230.219	254.94	272.497	-0.17078	0.646214	0.202622	0.125663	0.839403	0.348229	0.254701	1	0.0574753
HORVU2Hr1G100980	17.9427	15.9587	16.3177	13.557	-0.141513	0.764129	0.285669	-0.238613	0.381348	0.0729972	-0.223395	1	0.0942896
HORVU2Hr1G101000	0	0	0	0	0	1	1	0	1	1	0	1	1
HORVU2Hr1G101010	0	0	0	0	0	1	1	0	1	1	0	1	1
HORVU2Hr1G101020	0	0	0	0	0	1	1	0	1	1	0	1	1
HORVU2Hr1G101030	0	0	0	0	0	1	1	0	1	1	0	1	1
HORVU2Hr1G101040	119.637	96.6703	125.544	93.827	-0.279386	0.664077	0.214176	-0.3902	0.412515	0.0829447	-0.0312292	1	0.889523
HORVU2Hr1G101050	0.0216667	0.015	0.013	0.00633333	-0.444712	1	0.718008	-0.687516	1	0.626284	-0.833148	1	0.559565
HORVU2Hr1G101070	1.636	1.05467	1.433	1.498	-0.611468	0.240429	0.0392178	0.0980605	1	0.734646	0.524994	1	0.0777973
HORVU2Hr1G101090	9.744	29.704	11.2737	30.2727	1.6342	4.36179e-08	1.13053e-09	1.45297	1.74936e-06	4.99503e-08	0.0389053	1	0.881147
HORVU2Hr1G101100	91.9817	104.307	93.8607	107.408	0.207475	0.413887	0.0906075	0.223273	0.365725	0.0683916	0.0549924	1	0.653371
HORVU2Hr1G101140	156.549	114.515	169.775	119.87	-0.423402	0.660705	0.211759	-0.474641	0.610634	0.161702	0.0754626	1	0.823599
HORVU2Hr1G101150	66.9633	63.0057	61.4503	50.3263	-0.0602965	1	0.792873	-0.25893	0.765709	0.260022	-0.312634	1	0.174034
HORVU2Hr1G101160	88.9407	85.5643	102.754	91.978	-0.0268533	1	0.860405	-0.131959	0.87907	0.387026	0.112883	1	0.459731
HORVU2Hr1G101170	0.963667	1.05033	1.346	1.134	0.150964	1	0.705488	-0.227542	1	0.561115	0.11031	1	0.781072
HORVU2Hr1G101180	0.873667	0.558333	0.899333	0.362667	-0.613452	0.863209	0.394274	-1.28585	0.403486	0.0797152	-0.618981	1	0.399598
HORVU2Hr1G101190	53.788	52.909	52.1877	51.9713	0.00304375	1	0.976154	0.0227048	1	0.823417	-0.0142355	1	0.88885
HORVU2Hr1G101240	2.42267	2.85567	3.00467	2.76267	0.262379	0.687659	0.228643	-0.0920347	1	0.667773	-0.0369334	1	0.864295
HORVU2Hr1G101260	0.263667	0.189	0.283667	0.277333	-0.465057	0.854504	0.386429	-0.0139702	1	0.977828	0.569584	1	0.286417
HORVU2Hr1G101300	0	0	0	0	0	1	1	0	1	1	0	1	1
HORVU2Hr1G101310	0.973	0.611667	0.586333	0.303667	-0.639826	0.778705	0.298538	-0.922148	0.584238	0.149464	-0.995912	1	0.120341
HORVU2Hr1G101340	0.947	1.21133	1.16933	1.062	0.383073	0.62756	0.188668	-0.101768	1	0.722973	-0.174915	1	0.543714
HORVU2Hr1G101360	79.9733	57.808	66.718	48.3837	-0.44326	0.00808382	0.000564275	-0.433475	0.0111649	0.000762254	-0.241816	1	0.0605274
HORVU2Hr1G101370	27.561	35.1457	28.1497	34.804	0.377017	0.132172	0.017026	0.335393	0.223179	0.033509	-0.000877562	1	0.995552
HORVU2Hr1G101390	2.58533	2.26667	2.81533	1.81567	-0.160342	1	0.558	-0.598682	0.204171	0.0293744	-0.302921	1	0.275322
HORVU2Hr1G101440	1.887	1.929	1.93533	1.76633	0.0563568	1	0.828919	-0.0961621	1	0.711422	-0.108498	1	0.678216
HORVU2Hr1G101460	27.5643	24.0597	29.3993	25.0607	-0.166194	0.919572	0.455797	-0.203133	0.851641	0.361473	0.0659678	1	0.767263
HORVU2Hr1G101470	2.66033	2.41067	2.38767	2.685	-0.116882	1	0.60565	0.201993	0.860349	0.368835	0.172812	1	0.444547
HORVU2Hr1G101510	13.9327	10.5427	11.399	8.62333	-0.374327	0.601117	0.173586	-0.37273	0.637896	0.176508	-0.278143	1	0.31367
HORVU2Hr1G101520	0.644333	0.428	0.63	0.408	-0.559137	0.574161	0.159737	-0.60407	0.539626	0.129169	-0.0743279	1	0.857519
HORVU2Hr1G101580	114.243	137.46	114.606	135.53	0.293534	0.0947238	0.010887	0.271211	0.145989	0.0185716	-0.00792812	1	0.945079
HORVU2Hr1G101590	13.7153	12.933	13.0637	13.565	-0.0586135	1	0.671156	0.0818904	1	0.55185	0.0797326	1	0.563624
HORVU2Hr1G101600	2.45467	2.412	2.43267	2.435	0.00216283	1	0.992775	0.026948	1	0.909656	0.0207965	1	0.930603
HORVU2Hr1G101610	12.605	12.6253	12.9553	12.1863	0.0291343	1	0.830031	-0.0594055	1	0.660639	-0.0393896	1	0.7718
HORVU2Hr1G101630	5.91067	4.71167	5.83767	4.96767	-0.301359	0.384688	0.0802279	-0.205367	0.72487	0.229765	0.0872646	1	0.615055
HORVU2Hr1G101640	1.17533	1.067	1.37467	0.967	-0.108926	1	0.803218	-0.47864	0.780232	0.271956	-0.133311	1	0.761807
HORVU2Hr1G101650	17.1263	14.004	15.9443	14.068	-0.263758	0.333896	0.0641905	-0.154117	0.787708	0.278924	0.0159927	1	0.911003
HORVU2Hr1G101660	12.9227	18.304	13.3467	18.684	0.524784	0.386399	0.0807022	0.507958	0.435847	0.090647	0.03885	1	0.896669
HORVU2Hr1G101670	303.87	294.482	329.39	303.677	-0.0187715	1	0.875892	-0.0893233	0.942908	0.457253	0.0556276	1	0.643495
HORVU2Hr1G101690	0.164	0.105333	0.0616667	0.0343333	-0.612067	0.798373	0.336036	-0.706403	0.897342	0.407055	-1.48782	1	0.0621186
HORVU2Hr1G101700	0.216	0.199333	0.213667	0.16	-0.0884798	1	0.852576	-0.363252	0.938276	0.452623	-0.277372	1	0.576129
HORVU2Hr1G101710	1.21367	0.865	1.25267	1.036	-0.459918	0.510214	0.129323	-0.2439	0.899805	0.409576	0.270053	1	0.37805
HORVU2Hr1G101720	5.258	5.59433	4.892	5.55867	0.116799	0.976228	0.520214	0.21626	0.730255	0.233086	0.00519736	1	0.977095
HORVU2Hr1G101730	0.0206667	0.0146667	0.084	0.043	-0.430438	1	0.769682	-0.887863	0.962594	0.479232	1.40812	1	0.321111
HORVU2Hr1G101750	2.78333	5.267	4.42967	5.36967	0.95014	0.00656453	0.00044373	0.310703	0.740992	0.240285	0.0391445	1	0.882125
HORVU2Hr1G101760	29.7013	27.8003	29.9807	28.8773	-0.0684484	0.971579	0.514858	-0.0257139	1	0.806034	0.0660001	1	0.53016
HORVU2Hr1G101770	2.22633	1.44433	3.774	1.70267	-0.596899	0.388727	0.0814827	-1.11803	0.0131441	0.000925414	0.250855	1	0.466906
HORVU2Hr1G101790	29.5467	59.1643	29.1503	62.148	1.02982	1.02608e-15	1.29756e-17	1.12161	1.49104e-18	1.33185e-20	0.0817785	1	0.489631
HORVU2Hr1G101800	1.905	1.99067	2.44533	1.84367	0.0924127	1	0.76409	-0.381002	0.697583	0.212084	-0.103709	1	0.736502
HORVU2Hr1G101810	0	0	0	0	0	1	1	0	1	1	0	1	1
HORVU2Hr1G101830	0.00733333	0	0	0	-1.83168	0.784981	0.319409	0	1	1	0	1	1
HORVU2Hr1G101840	0	0	0	0	0	1	1	0	1	1	0	1	1
HORVU2Hr1G101860	0	0	0	0	0	1	1	0	1	1	0	1	1
HORVU2Hr1G101890	0	0	0	0	0	1	1	0	1	1	0	1	1
HORVU2Hr1G101900	4.91233	3.27467	4.069	3.43467	-0.557317	0.0374078	0.00340506	-0.216905	0.758288	0.253676	0.080245	1	0.678127
HORVU2Hr1G101910	0	0	0	0	0	1	1	0	1	1	0	1	1
HORVU2Hr1G101920	1.42467	3.559	1.63433	3.30033	1.34565	5.91786e-07	1.78182e-08	1.0398	0.000229898	9.60434e-06	-0.0975961	1	0.6648
HORVU2Hr1G101930	11.7767	10.7523	11.294	9.72267	-0.103918	1	0.566122	-0.188159	0.80541	0.299383	-0.134803	1	0.45841
HORVU2Hr1G101940	26.1593	23.6453	24.748	21.9903	-0.1191	0.901093	0.43534	-0.142709	0.841562	0.35016	-0.0940274	1	0.538853
HORVU2Hr1G101950	11.9967	12.715	12.98	12.169	0.111507	0.856934	0.388808	-0.0657197	1	0.609714	-0.0530004	1	0.681776
HORVU2Hr1G101980	77.0373	85.428	85.59	82.9707	0.177172	0.712026	0.245185	-0.0164083	1	0.914202	-0.0318754	1	0.834276
HORVU2Hr1G101990	14.9737	43.6467	19.514	35.6007	1.56855	5.12361e-10	1.04131e-11	0.894414	0.00157748	8.08232e-05	-0.282628	1	0.208261
HORVU2Hr1G102010	2.055	2.70467	2.188	2.30267	0.428132	0.566097	0.15586	0.0996381	1	0.740552	-0.223712	1	0.455683
HORVU2Hr1G102020	0	0	0	0	0	1	1	0	1	1	0	1	1
HORVU2Hr1G102030	0	0	0.00633333	0	0	1	1	-1.73813	0.8227	0.330171	0	1	1
HORVU2Hr1G102040	15.0567	20.679	15.7027	20.7197	0.484876	0.0175015	0.00138457	0.428706	0.0496618	0.00456489	0.0132231	1	0.929962
HORVU2Hr1G102050	188.117	103.779	140.638	87.0863	-0.830596	0.17548	0.0251849	-0.665118	0.379389	0.0723962	-0.244145	1	0.508063
HORVU2Hr1G102100	166.571	97.3937	114.305	66.633	-0.746778	0.305151	0.0557779	-0.749566	0.315391	0.054951	-0.536187	1	0.168692
HORVU2Hr1G102110	105.355	82.751	79.1793	51.7993	-0.322811	0.924215	0.460859	-0.583207	0.650639	0.183929	-0.662645	1	0.131494
HORVU2Hr1G102120	4.81267	4.306	4.79567	4.49167	-0.131854	0.966858	0.509035	-0.0671195	1	0.735146	0.0713373	1	0.721421
HORVU2Hr1G102130	3.19733	2.321	2.68333	2.422	-0.436429	0.398128	0.0846575	-0.121597	1	0.630634	0.0732029	1	0.774666
HORVU2Hr1G102140	38.469	40.8393	32.7577	45.7693	0.113644	0.824493	0.358656	0.513029	0.000744508	3.50631e-05	0.177297	1	0.151281
HORVU2Hr1G102160	0	0	0	0	0	1	1	0	1	1	0	1	1
HORVU2Hr1G102170	0	0.024	0	0	3.28139	0.861243	0.392621	0	1	1	-3.28139	1	0.393667
HORVU2Hr1G102180	13.063	12.0123	12.4653	10.648	-0.0943962	0.969074	0.511424	-0.197529	0.626473	0.170404	-0.161328	1	0.264555
HORVU2Hr1G102190	40.9697	39.743	41.341	39.008	-0.0160932	1	0.878269	-0.0554809	1	0.596867	-0.0163711	1	0.876258
HORVU2Hr1G102200	260.706	236.987	256.971	238.549	-0.110428	0.841424	0.373643	-0.0789348	1	0.524714	0.0205365	1	0.868592
HORVU2Hr1G102230	2.493	2.73533	2.80033	2.50867	0.162327	0.912071	0.448045	-0.1293	1	0.542413	-0.114758	1	0.591203
HORVU2Hr1G102240	0.065	0.051	0.112	0.047	-0.295752	1	0.753453	-1.10874	0.700729	0.214468	-0.0599588	1	0.951103
HORVU2Hr1G102260	2.43633	8.395	5.36667	9.40933	1.81035	4.06208e-07	1.20165e-08	0.839715	0.0621542	0.00608052	0.175075	1	0.563378
HORVU2Hr1G102280	0	0	0.033	0.0583333	0	1	1	0.787878	1	0.593857	4.46754	0.832619	0.0178479
HORVU2Hr1G102300	3.13333	1.36433	1.67467	1.62133	-1.17086	5.00868e-05	2.07737e-06	-0.0185901	1	0.94045	0.261486	1	0.304421
HORVU2Hr1G102320	0.0556667	0.0153333	0.0146667	0.0146667	-1.67606	0.725076	0.255027	0.0534016	1	0.970494	-0.0508088	1	0.975028
HORVU2Hr1G102330	87.2927	82.0653	90.356	90.7397	-0.0612954	1	0.575691	0.0351765	1	0.747622	0.156167	1	0.153801
HORVU2Hr1G102370	1.32133	1.168	0.998	1.367	-0.155038	1	0.61458	0.485643	0.504465	0.114968	0.247522	1	0.420081
HORVU2Hr1G102380	0.02	0	0.045	0	-3.05432	0.409006	0.0887694	-4.10736	0.170812	0.0229592	0	1	1
HORVU2Hr1G102400	26.6213	25.252	25.5043	26.206	-0.0489545	1	0.658718	0.0674109	1	0.542079	0.0642589	1	0.56212
HORVU2Hr1G102410	7.858	5.266	4.65867	4.33733	-0.549652	0.092807	0.0106045	-0.0717244	1	0.742497	-0.268307	1	0.218853
HORVU2Hr1G102420	0.0126667	0	0	0	-2.49214	0.664664	0.214509	0	1	1	0	1	1
HORVU2Hr1G102460	23.6973	21.496	25.2047	23.672	-0.111516	0.919718	0.456271	-0.0608575	1	0.683128	0.149601	1	0.317524
HORVU2Hr1G102490	0.092	0.0223333	0.0443333	0.052	-1.91367	0.2896	0.0515256	0.159476	1	0.865476	1.11157	1	0.291326
HORVU2Hr1G102500	16.3347	16.381	15.2143	16.1107	0.0312121	1	0.802191	0.111636	0.861679	0.369992	-0.0125506	1	0.919763
HORVU2Hr1G102510	3.698	2.42933	3.09	2.48467	-0.578516	0.0436294	0.00410952	-0.285715	0.600519	0.156621	0.0445664	1	0.828785
HORVU2Hr1G102530	1.72633	2.11067	1.26167	1.795	0.314946	0.764874	0.286336	0.536231	0.389325	0.0753643	-0.227123	1	0.441133
HORVU2Hr1G102580	7.18833	10.5553	7.89633	11.4983	0.581496	0.00737727	0.000509217	0.571499	0.00870139	0.000570923	0.133588	1	0.417032
HORVU2Hr1G102590	0	0.00766667	0.0276667	0	1.88256	0.723699	0.25372	-3.42202	0.293298	0.0493217	-1.88256	1	0.256118
HORVU2Hr1G102610	108.488	97.7697	108.047	110.81	-0.122385	0.885501	0.418366	0.0658937	1	0.662776	0.192211	1	0.203782
HORVU2Hr1G102620	671.384	984.09	818.495	805.427	0.578526	0.000170426	7.83818e-06	0.0047273	1	0.970768	-0.278078	1	0.0312353
HORVU2Hr1G102660	14.6197	13.7593	14.5333	13.328	-0.0585136	1	0.775565	-0.0948068	1	0.643789	-0.0347114	1	0.865819
HORVU2Hr1G102710	4.408	3.75833	5.349	3.20667	-0.209027	1	0.610962	-0.705533	0.42602	0.08703	-0.208116	1	0.613712
HORVU2Hr1G102720	2.58	1.81633	2.639	1.79667	-0.482928	0.778728	0.300326	-0.522787	0.767724	0.261784	0.00136266	1	0.997681
HORVU2Hr1G102730	9.22267	12.3643	8.36633	10.3423	0.450032	0.177038	0.0254973	0.335099	0.454044	0.0969265	-0.245639	1	0.221135
HORVU2Hr1G102740	11.706	11.513	14.2597	12.2097	0.00343429	1	0.978951	-0.196253	0.533317	0.126824	0.0957344	1	0.461151
HORVU2Hr1G102760	0.00733333	0	0.00633333	0.0223333	-1.82605	0.728389	0.257882	1.39995	0.818715	0.319887	3.14812	1	0.0581092
HORVU2Hr1G102780	77.5573	59.1553	74.0177	59.77	-0.363897	0.00616801	0.00041538	-0.280582	0.064849	0.00642551	0.0257891	1	0.802727
HORVU2Hr1G102790	22.1947	19.9893	26.6357	23.4613	-0.122283	0.864407	0.395412	-0.154771	0.787512	0.278707	0.240881	1	0.0938564
HORVU2Hr1G102800	22.04	18.3367	20.5717	18.882	-0.239473	0.384497	0.0800928	-0.0935118	0.975233	0.493501	0.0560255	1	0.682899
HORVU2Hr1G102810	79.213	74.33	78.6627	76.164	-0.064859	1	0.563334	-0.0177557	1	0.874167	0.0469605	1	0.675689
HORVU2Hr1G102840	70.657	88.8287	75.471	87.0857	0.357254	0.0860897	0.0096512	0.234449	0.431197	0.0889618	-0.0179002	1	0.896588
HORVU2Hr1G102860	33.845	31.862	33.3587	34.205	-0.0598835	1	0.619707	0.0648312	1	0.59011	0.11376	1	0.345666
HORVU2Hr1G102880	2.88733	3.641	3.03433	2.95367	0.360048	0.38291	0.0795604	-0.0137852	1	0.946586	-0.292107	1	0.154158
HORVU2Hr1G102890	0.0343333	0.0146667	0.0266667	0	-1.08605	1	0.653652	-3.39563	0.569305	0.142826	-2.63777	1	0.216124
HORVU2Hr1G102910	0	0	0	0	0	1	1	0	1	1	0	1	1
HORVU2Hr1G102920	110.264	66.5257	85.892	56.082	-0.701866	0.0199331	0.00161095	-0.58323	0.0820746	0.00871208	-0.231594	1	0.296573
HORVU2Hr1G102930	26.9183	22.1397	31.47	26.0557	-0.253222	0.588093	0.166348	-0.243445	0.646943	0.181702	0.245083	1	0.180433
HORVU2Hr1G102940	0.0286667	0	0.00633333	0	-3.48441	0.599796	0.172871	-1.71554	0.858886	0.36749	0	1	1
HORVU2Hr1G102950	1.211	0.601667	1.468	0.600667	-0.972537	0.178145	0.0257691	-1.25796	0.0418307	0.00370814	0.0051816	1	0.990801
HORVU2Hr1G102960	2.147	1.56467	1.54333	1.38033	-0.429422	0.570935	0.158137	-0.130192	1	0.673319	-0.166657	1	0.590805
HORVU2Hr1G102970	0.373	0.239	0.208333	0.194	-0.606024	0.677453	0.222119	-0.0998078	1	0.850242	-0.290406	1	0.583663
HORVU2Hr1G102980	0.123667	0.167667	0.219667	0.121333	0.481163	0.811812	0.347612	-0.824413	0.426758	0.0873111	-0.462699	1	0.366552
HORVU2Hr1G102990	0	0	0	0	0	1	1	0	1	1	0	1	1
HORVU2Hr1G103000	4.495	1.68533	5.718	1.472	-1.38854	0.00359983	0.000227525	-1.92753	1.32921e-05	4.35567e-07	-0.180775	1	0.634403
HORVU2Hr1G103010	146.176	144.699	156.954	129.742	0.0105992	1	0.937763	-0.246794	0.368262	0.0691801	-0.144839	1	0.28622
HORVU2Hr1G103020	9.83033	7.51333	8.69033	6.28167	-0.361253	0.227797	0.0361277	-0.436638	0.103834	0.0118506	-0.24305	1	0.163996
HORVU2Hr1G103040	0.057	0.03	0.019	0.0136667	-0.850914	0.908304	0.444706	-0.385719	1	0.769543	-0.945364	1	0.464855
HORVU2Hr1G103070	0	0	0	0	0	1	1	0	1	1	0	1	1
HORVU2Hr1G103100	37.519	38.8947	40.5797	44.3233	0.0796231	0.971247	0.514173	0.155889	0.676683	0.199806	0.19935	1	0.101743
HORVU2Hr1G103120	0.906	0.728333	0.686	0.805333	-0.27673	0.931483	0.468394	0.267539	0.96737	0.484716	0.155344	1	0.685295
HORVU2Hr1G103130	115.656	105.868	125.137	105.629	-0.100729	0.851052	0.383266	-0.215906	0.340257	0.0615118	0.00836878	1	0.942269
HORVU2Hr1G103140	0	0	0	0	0	1	1	0	1	1	0	1	1
HORVU2Hr1G103150	0.336333	0.124333	0.279667	0.0923333	-1.38213	0.0853092	0.00953782	-1.53155	0.0656319	0.00653312	-0.418252	1	0.506302
HORVU2Hr1G103170	1.888	1.27467	1.86767	1.51467	-0.537087	0.213522	0.0329646	-0.268515	0.784471	0.275546	0.264492	1	0.300013
HORVU2Hr1G103180	146.191	97.2017	132.535	89.5453	-0.562776	0.0141666	0.0010852	-0.537675	0.0230097	0.00179609	-0.106557	1	0.535359
HORVU2Hr1G103190	0	0.025	0	0	3.31819	0.786822	0.323001	0	1	1	-3.31819	1	0.324183
HORVU2Hr1G103210	0	0	0.00633333	0.014	0	1	1	0.869919	1	0.574525	2.6204	1	0.127043
HORVU2Hr1G103220	101.181	101.381	118.141	105.632	0.029567	1	0.856332	-0.132884	0.906498	0.415549	0.0710632	1	0.66343
HORVU2Hr1G103240	2.405	2.12833	2.66	2.04067	-0.146318	1	0.568119	-0.352612	0.617426	0.165542	-0.0478149	1	0.853033
HORVU2Hr1G103250	0	0	0.00733333	0	0	1	1	-1.82463	0.817776	0.319115	0	1	1
HORVU2Hr1G103280	4.13733	2.59333	3.88733	3.16167	-0.643517	0.103273	0.0121819	-0.272895	0.79125	0.282151	0.291841	1	0.258498
HORVU2Hr1G103310	506.815	516.418	587.623	437.594	0.0530268	1	0.751096	-0.397909	0.139558	0.0174732	-0.227763	1	0.173306
HORVU2Hr1G103330	9.00933	8.79533	10.1083	8.70967	-0.00784249	1	0.958986	-0.186552	0.706432	0.218107	-0.00336047	1	0.982435
HORVU2Hr1G103340	0.083	0.132333	0.125	0.0906667	0.718441	0.856904	0.388762	-0.396067	1	0.629129	-0.511888	1	0.532677
HORVU2Hr1G103350	15.9347	15.312	16.1907	17.4587	-0.030929	1	0.844241	0.138715	0.86757	0.376023	0.202306	1	0.198028
HORVU2Hr1G103440	0.00733333	1.58	0.04	1.345	7.3401	2.4642e-14	3.4377e-16	5.01036	2.95001e-10	5.20351e-12	-0.220448	1	0.681828
HORVU2Hr1G103450	2.73533	2.65267	2.134	2.477	-0.0202846	1	0.923653	0.247255	0.752196	0.249184	-0.0826887	1	0.697636
HORVU2Hr1G103460	15.6973	14.3507	13.6557	13.022	-0.102738	0.897546	0.431533	-0.0384316	1	0.769428	-0.12701	1	0.33336
HORVU2Hr1G103490	2.031	8.80167	2.24633	8.87267	2.14177	1.22112e-11	2.13248e-13	2.00895	2.08069e-10	3.60224e-12	0.0211809	1	0.938241
HORVU2Hr1G103520	266.61	231.172	215.694	250.689	-0.177497	0.614331	0.180389	0.24629	0.346737	0.0631443	0.127842	1	0.334603
HORVU2Hr1G103540	0	0	0	0	0	1	1	0	1	1	0	1	1
HORVU2Hr1G103550	0.015	0	0.0263333	0.00733333	-2.62125	0.486381	0.118756	-1.5448	0.777793	0.269778	1.84543	1	0.256571
HORVU2Hr1G103560	8.48967	7.11233	7.219	7.31433	-0.227918	0.618606	0.18261	0.0472649	1	0.782322	0.0507744	1	0.76747
HORVU2Hr1G103570	7.529	6.21067	7.75	6.323	-0.25043	0.485629	0.118437	-0.262765	0.459692	0.0991472	0.0389749	1	0.809172
HORVU2Hr1G103580	162.122	184.453	164.198	192.707	0.213854	0.37109	0.0756609	0.260337	0.209772	0.0305283	0.0746726	1	0.534688
HORVU2Hr1G103590	0.00166667	0	0	0	-0.711346	1	0.580753	0	1	1	0	1	1
HORVU2Hr1G103610	0.053	0.0773333	0.0496667	0.339	0.47656	1	0.612223	2.74782	0.0224804	0.00174293	2.1096	0.71426	0.0124733
HORVU2Hr1G103620	620.173	524.832	674.864	626.084	-0.214234	0.353704	0.0701818	-0.0783743	0.986893	0.507389	0.267573	0.941149	0.023756
HORVU2Hr1G103640	0.185333	0.0936667	0.0643333	0.074	-0.93312	0.587103	0.165895	0.238466	1	0.756046	-0.278253	1	0.708063
HORVU2Hr1G103660	0.160333	0.308333	0.304667	0.391667	0.980925	0.336781	0.0651338	0.393396	0.903602	0.413088	0.341387	1	0.47967
HORVU2Hr1G103670	8.21833	18.316	7.376	19.6553	1.18879	0.000234824	1.10356e-05	1.44416	3.65551e-06	1.08688e-07	0.109512	1	0.679616
HORVU2Hr1G103700	26.8443	25.3813	24.2927	24.111	-0.0543404	1	0.650999	0.0179622	1	0.881232	-0.0622571	1	0.604975
HORVU2Hr1G103710	40.5847	35.9543	43.496	39.3293	-0.145818	0.782475	0.313479	-0.117905	0.904718	0.413939	0.137614	1	0.341566
HORVU2Hr1G103740	0.288667	1.10233	0.295	1.084	1.95697	0.0017815	0.000103077	1.89845	0.00255626	0.000139053	-0.00915439	1	0.984189
HORVU2Hr1G103760	0.237667	0.409	0.242	0.286667	0.79107	0.357316	0.0713248	0.272716	1	0.546979	-0.514731	1	0.230735
HORVU2Hr1G103770	0	0	0	0	0	1	1	0	1	1	0	1	1
HORVU2Hr1G103780	18.0397	19.0173	19.713	20.039	0.102302	0.971762	0.515274	0.0517342	1	0.741155	0.087263	1	0.578181
HORVU2Hr1G103800	8.972	8.225	8.76767	8.56667	-0.0994115	0.972866	0.516736	-0.00386776	1	0.979779	0.0711224	1	0.64314
HORVU2Hr1G103820	0	0	0	0	0	1	1	0	1	1	0	1	1
HORVU2Hr1G103840	27.279	32.1507	27.3877	29.1287	0.264213	0.318027	0.0594308	0.118503	0.889191	0.397553	-0.13085	1	0.349855
HORVU2Hr1G103850	0	0	0	0	0	1	1	0	1	1	0	1	1
HORVU2Hr1G103860	0	0.0973333	0	0.034	5.17559	0.00816912	0.000570844	3.77759	0.128366	0.0157048	-1.398	1	0.171482
HORVU2Hr1G103880	130.662	131.07	117.814	129.727	0.0310708	1	0.819706	0.167861	0.706801	0.21831	-0.00281127	1	0.983546
HORVU2Hr1G103890	23.6883	28.257	25.8827	21.7507	0.276583	0.543122	0.144465	-0.225024	0.734217	0.235343	-0.363999	1	0.0550958
HORVU2Hr1G103910	0	0.00766667	0	0	1.90542	0.778728	0.304594	0	1	1	-1.90542	1	0.306767
HORVU2Hr1G103930	1.31867	7.56833	1.267	6.67733	2.54338	1.52123e-09	3.2749e-11	2.42458	1.02618e-08	2.16539e-10	-0.168175	1	0.63569
HORVU2Hr1G103950	6.945	5.96933	8.43	6.36833	-0.190791	0.782475	0.316113	-0.377897	0.276281	0.0450119	0.102758	1	0.590066
HORVU2Hr1G103960	2.27233	2.07533	3.09167	2.26033	-0.100207	1	0.731519	-0.426117	0.559078	0.138075	0.13067	1	0.654365
HORVU2Hr1G103970	7.26767	8.011	7.55533	7.06667	0.168253	0.897915	0.431855	-0.0680019	1	0.750526	-0.169152	1	0.429464
HORVU2Hr1G103980	0.381667	0.865	0.380667	0.867667	1.197	0.0829155	0.00918301	1.21327	0.0748982	0.00774822	0.0211476	1	0.961149
HORVU2Hr1G104000	5.44233	4.72867	4.85167	5.39267	-0.17533	0.78575	0.321527	0.183225	0.80541	0.296957	0.203838	1	0.248868
HORVU2Hr1G104010	0.0886667	0.041	0.104667	0.048	-1.03918	0.756697	0.280034	-1.06807	0.744998	0.24265	0.240742	1	0.81264
HORVU2Hr1G104020	0	0	0	0	0	1	1	0	1	1	0	1	1
HORVU2Hr1G104030	2.09333	1.44033	1.18433	1.54467	-0.513452	0.728115	0.257354	0.397499	0.876527	0.384304	0.102261	1	0.822324
HORVU2Hr1G104040	0	0.0226667	0	0.0193333	3.19197	0.356022	0.0709393	3.07816	0.380449	0.0727201	-0.113813	1	0.941034
HORVU2Hr1G104050	0	0	0	0	0	1	1	0	1	1	0	1	1
HORVU2Hr1G104060	79.6107	88.6147	84.0387	87.5503	0.181642	0.375187	0.0769766	0.0873378	0.886038	0.394441	-0.00628819	1	0.951123
HORVU2Hr1G104080	0.150333	0.458333	0.115667	0.428333	1.58578	0.0669254	0.00704769	1.85909	0.0256171	0.00203626	-0.0888302	1	0.869443
HORVU2Hr1G104100	23.8833	22.9563	20.9007	18.8363	-0.0365559	1	0.942681	-0.132	1	0.79527	-0.277968	1	0.58499
HORVU2Hr1G104110	157.935	175.594	170.904	183.461	0.17943	0.522037	0.134576	0.130512	0.784867	0.276036	0.0747438	1	0.532784
HORVU2Hr1G104120	0.0863333	0.142667	0.0523333	0.163333	0.737798	0.853928	0.385923	1.57869	0.383209	0.0736008	0.173653	1	0.831144
HORVU2Hr1G104130	0.00733333	0	0	0	-1.82723	0.78575	0.321772	0	1	1	0	1	1
HORVU2Hr1G104150	0	0	0	0.00766667	0	1	1	1.87702	0.80541	0.294157	1.87702	1	0.310582
HORVU2Hr1G104160	6.00867	8.88933	6.916	8.61	0.595	0.0796506	0.00872749	0.34469	0.532017	0.126169	-0.0368452	1	0.869656
HORVU2Hr1G104170	21.971	37.8237	30.8653	36.6713	0.813224	0.000698499	3.66994e-05	0.276665	0.601147	0.156854	-0.036598	1	0.851248
HORVU2Hr1G104180	4.578	9.44167	7.393	8.594	1.07253	0.000182063	8.39625e-06	0.246492	0.80541	0.296739	-0.126591	1	0.590979
HORVU2Hr1G104190	16.007	13.3243	15.9013	13.5177	-0.238243	0.359602	0.0720528	-0.206017	0.513178	0.118555	0.0325269	1	0.806794
HORVU2Hr1G104220	24.06	58.5467	19.4747	46.4847	1.31273	0.154661	0.0210756	1.28776	0.174717	0.0235987	-0.320424	1	0.567273
HORVU2Hr1G104230	0	0	0	0	0	1	1	0	1	1	0	1	1
HORVU2Hr1G104240	22.2647	39.7263	18.4357	49.4967	0.861565	0.31615	0.0588195	1.46012	0.0206823	0.00157134	0.336137	1	0.457864
HORVU2Hr1G104270	0.1	0.399667	0.097	0.284333	1.99165	0.0590796	0.00604063	1.54332	0.222245	0.0333074	-0.465343	1	0.482419
HORVU2Hr1G104280	29.968	29.5747	28.8243	32.7697	0.00867337	1	0.937385	0.213933	0.303019	0.0519287	0.158841	1	0.14951
HORVU2Hr1G104300	0.478667	0.435	0.334667	0.412667	-0.106432	1	0.796683	0.341001	0.912993	0.423315	-0.064909	1	0.876609
HORVU2Hr1G104330	0	0	0.00633333	0.00766667	0	1	1	0.181733	1	0.955475	1.8909	1	0.406451
HORVU2Hr1G104350	0	0	0	0	0	1	1	0	1	1	0	1	1
HORVU2Hr1G104360	0	0	0	0	0	1	1	0	1	1	0	1	1
HORVU2Hr1G104390	3.15767	0.529667	0.661	0.682	-2.54444	0.000111958	4.97778e-06	0.0735368	1	0.89239	0.370303	1	0.501132
HORVU2Hr1G104400	0.169	0.02	0	0.053	-2.87806	0.358091	0.0715734	4.36628	0.147399	0.0188672	1.30657	1	0.406604
HORVU2Hr1G104410	1.99	1.19	0.996333	0.846333	-0.718453	0.209911	0.0322385	-0.216257	1	0.537906	-0.487457	1	0.16336
HORVU2Hr1G104420	0	0	0	0	0	1	1	0	1	1	0	1	1
HORVU2Hr1G104430	11.8183	13.776	15.079	13.8787	0.247452	0.786947	0.323782	-0.0922291	1	0.712074	0.0218807	1	0.930325
HORVU2Hr1G104440	2.23967	0.622	0.716667	1.731	-1.8206	0.00255337	0.000153935	1.29419	0.0639342	0.00629476	1.4806	0.248888	0.00203582
HORVU2Hr1G104450	27.65	29.3433	30.9803	28.7547	0.112846	0.788412	0.327022	-0.0787431	0.974685	0.492379	-0.0179211	1	0.876165
HORVU2Hr1G104470	21.3737	19.2047	19.5043	17.4963	-0.125722	0.862734	0.393937	-0.128796	0.875693	0.383125	-0.12514	1	0.39768
HORVU2Hr1G104480	0.00766667	0	0.00633333	0.00633333	-1.89726	0.853671	0.38565	0.0506048	1	0.985332	1.7785	1	0.399149
HORVU2Hr1G104500	8.08467	13.7003	6.94067	12.5937	0.789906	0.000410856	2.03186e-05	0.890128	4.81049e-05	1.73687e-06	-0.111499	1	0.541682
HORVU2Hr1G104510	47.738	46.5347	48.1243	47.519	-0.00938377	1	0.925703	0.0106395	1	0.915614	0.0414792	1	0.680153
HORVU2Hr1G104520	0.140667	0.353333	0.176667	0.244	1.35364	0.137255	0.0178598	0.495315	0.874132	0.381932	-0.524149	1	0.328481
HORVU2Hr1G104530	40.9133	44.9303	38.8163	41.065	0.16147	0.627626	0.189159	0.109978	0.862629	0.371263	-0.117508	1	0.339138
HORVU2Hr1G104550	20.983	20.0273	21.328	22.176	-0.0414116	1	0.751087	0.0843814	0.993909	0.516169	0.158423	1	0.224463
HORVU2Hr1G104570	8.34733	7.46333	7.544	6.841	-0.13554	0.996967	0.546915	-0.112935	1	0.616262	-0.113458	1	0.615354
HORVU2Hr1G104580	30.803	31.8327	32.9153	34.8197	0.0731646	1	0.65449	0.110096	0.980048	0.499749	0.142493	1	0.382941
HORVU2Hr1G104610	2.98367	11.878	2.90433	9.18367	2.01421	1.57501e-09	3.40255e-11	1.69036	7.76039e-07	2.09124e-08	-0.357037	1	0.21755
HORVU2Hr1G104630	3.852	3.324	4.18	2.69633	-0.185394	0.998367	0.549622	-0.605949	0.301603	0.0515449	-0.292244	1	0.349628
HORVU2Hr1G104640	22.4577	85.7503	23.2523	90.026	1.96126	2.12038e-26	1.23961e-28	1.98248	6.25563e-27	3.04502e-29	0.0807322	1	0.633891
HORVU2Hr1G104660	161.147	181.243	168.799	179.395	0.195787	0.445857	0.102305	0.116335	0.8227	0.331335	-0.00273274	1	0.981794
HORVU2Hr1G104670	0	0	0	0	0	1	1	0	1	1	0	1	1
HORVU2Hr1G104680	0	0	0	0	0	1	1	0	1	1	0	1	1
HORVU2Hr1G104690	4.51767	3.67133	4.017	2.354	-0.276783	0.9025	0.437212	-0.749177	0.244086	0.0378975	-0.631935	1	0.0803392
HORVU2Hr1G104740	0.004	0	0.00633333	0	-1.24256	0.920151	0.45667	-1.71774	0.845346	0.354	0	1	1
HORVU2Hr1G104750	2.263	1.93033	1.92433	2.117	-0.200555	0.865569	0.396533	0.16246	0.972825	0.490731	0.141927	1	0.549817
HORVU2Hr1G104780	13.1353	15.2083	12.9637	13.0797	0.237572	0.420117	0.092929	0.0436529	1	0.757778	-0.203636	1	0.149648
HORVU2Hr1G104790	10.57	10.6753	9.896	9.83767	0.0400959	1	0.771542	0.0208245	1	0.880309	-0.105245	1	0.447044
HORVU2Hr1G104800	0.0503333	0.042	0.049	0.015	-0.219246	1	0.833371	-1.53833	0.671972	0.197284	-1.40557	1	0.245287
HORVU2Hr1G104860	5.75833	5.645	6.03367	6.16933	-0.00263325	1	0.989776	0.0601459	1	0.768321	0.137812	1	0.501801
HORVU2Hr1G104880	21.432	16.2853	20.9917	17.6873	-0.36961	0.0456832	0.00435569	-0.218806	0.433715	0.0899003	0.130302	1	0.316415
HORVU2Hr1G104900	35.8823	34.968	34.1093	38.3487	-0.0102306	1	0.930871	0.198092	0.440927	0.092362	0.145087	1	0.218156
HORVU2Hr1G104920	34.544	29.6227	31.958	22.87	-0.195822	0.602581	0.174356	-0.453906	0.0222987	0.00172324	-0.360464	0.72748	0.0129232
HORVU2Hr1G104930	49.1977	57.4617	55.873	54.758	0.251729	0.668925	0.216782	-0.00215084	1	0.99157	-0.0603871	1	0.766793
HORVU2Hr1G104940	20.9587	24.366	19.2413	23.427	0.244052	0.226452	0.0358243	0.313195	0.0699686	0.00711185	-0.0448032	1	0.698999
HORVU2Hr1G104950	3.73133	4.25467	3.65133	3.48767	0.216534	0.80449	0.341561	-0.036621	1	0.87275	-0.276596	1	0.22554
HORVU2Hr1G104960	99.148	92.885	83.2697	84.256	-0.0664565	1	0.604477	0.0460882	1	0.719643	-0.129423	1	0.313513
HORVU2Hr1G104980	10.2457	12.1617	11.1153	11.6527	0.273456	0.513363	0.13077	0.0955703	1	0.59628	-0.0517879	1	0.774029
HORVU2Hr1G105010	30.0893	20.9607	28.039	18.729	-0.492851	0.0996257	0.0116111	-0.554467	0.0497637	0.00457744	-0.153523	1	0.432636
HORVU2Hr1G105050	9.27933	5.90533	8.55833	5.79933	-0.623278	0.0265619	0.00226265	-0.534595	0.08242	0.0087621	-0.0182807	1	0.929244
HORVU2Hr1G105060	0.105	0.027	0.0833333	0.0556667	-1.83529	0.83499	0.366791	-0.541415	1	0.783068	0.96735	1	0.628991
HORVU2Hr1G105080	0.014	0.0806667	0.0726667	0.0676667	2.29839	0.175117	0.0251153	-0.0816298	1	0.920085	-0.238456	1	0.770698
HORVU2Hr1G105090	23.239	17.6373	21.342	16.163	-0.371072	0.181376	0.0264498	-0.374545	0.18358	0.0252327	-0.116507	1	0.487555
HORVU2Hr1G105100	13.4913	8.64733	13.307	8.61233	-0.613517	0.00232687	0.000138953	-0.599332	0.00337294	0.000191349	0.00462536	1	0.977293
HORVU2Hr1G105120	0	0	0	0	0	1	1	0	1	1	0	1	1
HORVU2Hr1G105130	3.40767	2.15567	2.80633	2.11867	-0.630522	0.112406	0.013656	-0.378913	0.561407	0.139045	-0.0156481	1	0.952024
HORVU2Hr1G105140	6.83367	2.69767	5.37433	2.25067	-1.31168	1.13101e-07	3.10455e-09	-1.23357	1.28687e-06	3.56792e-08	-0.25564	1	0.264816
HORVU2Hr1G105190	5.99667	4.159	8.71333	3.759	-0.502996	0.265144	0.0451852	-1.18667	6.67991e-05	2.49061e-06	-0.134799	1	0.595064
HORVU2Hr1G105200	0.0486667	0.0213333	0.0126667	0.013	-1.07347	1	0.591353	0.0819109	1	0.966827	-0.561204	1	0.78028
HORVU2Hr1G105210	1.037	0.904333	0.921333	0.832667	-0.159844	1	0.578047	-0.107853	1	0.709858	-0.108284	1	0.711253
HORVU2Hr1G105220	0.0286667	0.00766667	0.00633333	0.013	-1.57896	1	0.686295	0.833609	1	0.816256	0.636021	1	0.86102
HORVU2Hr1G105230	0	0	0	0	0	1	1	0	1	1	0	1	1
HORVU2Hr1G105240	0.109667	0	0.034	0.0566667	-5.31185	0.0316518	0.00278174	0.657603	1	0.621838	4.40257	0.743379	0.0134724
HORVU2Hr1G105300	0	0	0	0	0	1	1	0	1	1	0	1	1
HORVU2Hr1G105320	0.218	0.432	0.453333	0.483667	1.01509	0.342842	0.0670028	0.122126	1	0.813244	0.165404	1	0.750826
HORVU2Hr1G105330	0	0	0	0	0	1	1	0	1	1	0	1	1
HORVU2Hr1G105340	0.06	0.105667	0.165667	0	0.813225	0.917644	0.453698	-5.90847	0.00346402	0.000197298	-5.29179	0.149387	0.000993291
HORVU2Hr1G105360	0.039	0	0.059	0.0223333	-3.90319	0.160423	0.0220942	-1.28414	0.809736	0.30632	3.20189	1	0.0628957
HORVU2Hr1G105380	37.189	37.923	36.4247	42.019	0.0559782	1	0.632111	0.235604	0.269152	0.0434033	0.159586	1	0.171566
HORVU2Hr1G105390	1.74433	1.53867	1.672	1.83033	-0.156219	1	0.565904	0.15633	1	0.560203	0.258999	1	0.339948
HORVU2Hr1G105420	10.6633	10.2937	9.999	11.178	-0.0244654	1	0.880341	0.190534	0.740078	0.239543	0.131462	1	0.417921
HORVU2Hr1G105430	77.5617	96.3583	72.8823	111.993	0.341159	0.103641	0.0122426	0.649611	5.29413e-05	1.9354e-06	0.228445	1	0.0927226
HORVU2Hr1G105460	5.843	5.58267	5.38133	6.08267	-0.0377787	1	0.849951	0.207667	0.80541	0.296531	0.136402	1	0.493859
HORVU2Hr1G105480	0.523333	0.510667	0.651333	0.355667	-0.0058644	1	0.989429	-0.839372	0.332668	0.0594887	-0.514693	1	0.256637
HORVU2Hr1G105500	0.486	0.253667	0.312667	0.382	-0.915349	0.186605	0.0274606	0.314636	0.927734	0.4399	0.608134	1	0.152883
HORVU2Hr1G105510	58.2433	79.062	58.028	88.0727	0.466494	0.224045	0.0352806	0.63003	0.0493068	0.00452056	0.16818	1	0.446653
HORVU2Hr1G105520	4.56533	6.06733	4.33467	6.28267	0.438073	0.178918	0.0258984	0.565972	0.0435359	0.00389098	0.0642299	1	0.740604
HORVU2Hr1G105540	1.067	0.807333	0.983	0.724	-0.377143	0.631716	0.192423	-0.418175	0.589806	0.151895	-0.147643	1	0.622982
HORVU2Hr1G105560	1.849	1.23	1.16433	2.34433	-0.555415	0.570373	0.157939	1.04113	0.0761855	0.00792535	0.942527	0.8112	0.0162794
HORVU2Hr1G105570	0	0.0233333	0	0.00766667	3.21367	0.449252	0.103513	1.87076	0.781767	0.273337	-1.3429	1	0.486096
HORVU2Hr1G105580	0.189667	0.155333	0.164333	0.113	-0.24603	1	0.631898	-0.510746	0.835379	0.344443	-0.430669	1	0.43804
HORVU2Hr1G105600	5.43933	4.52767	5.65567	5.141	-0.238621	0.624063	0.186135	-0.111169	1	0.532813	0.193162	1	0.285512
HORVU2Hr1G105610	8.149	6.83467	9.07233	7.51267	-0.2258	0.639255	0.196628	-0.242134	0.611316	0.162051	0.148011	1	0.398226
HORVU2Hr1G105640	15.377	15.537	14.5747	15.454	0.0412499	1	0.758397	0.112165	0.89309	0.402434	0.0031436	1	0.981292
HORVU2Hr1G105650	152.783	120.138	142.557	106.318	-0.321164	0.214085	0.0331427	-0.394637	0.083352	0.00890301	-0.16359	1	0.277943
HORVU2Hr1G105670	3.848	4.05533	3.931	4.786	0.102801	1	0.719292	0.313801	0.777831	0.269933	0.250115	1	0.379808
HORVU2Hr1G105690	19.6353	7.23167	20.609	4.51667	-1.41599	2.20753e-09	4.82993e-11	-2.16615	2.00292e-20	1.54283e-22	-0.670625	0.256621	0.00214414
HORVU2Hr1G105700	0.0446667	0	0.190333	0.005	-4.06672	0.488196	0.119701	-4.56282	0.541582	0.129923	1.54334	1	0.393625
HORVU2Hr1G105720	11.8173	11.6883	10.5343	10.767	0.00795168	1	0.9676	0.0593699	1	0.762077	-0.10476	1	0.593119
HORVU2Hr1G105730	25.7373	23.4627	25.3313	22.91	-0.106382	0.787681	0.324783	-0.116519	0.788955	0.279993	-0.0232769	1	0.829861
HORVU2Hr1G105740	1.67833	0.109333	0.0846667	0.152	-3.8733	7.29273e-05	3.11801e-06	0.87637	0.80541	0.300192	0.463586	1	0.576763
HORVU2Hr1G105750	0	0	0	0	0	1	1	0	1	1	0	1	1
HORVU2Hr1G105760	0	0.007	0.0193333	0.00766667	1.85728	0.709799	0.243534	-1.16087	0.894125	0.403518	-0.00783731	1	0.993277
HORVU2Hr1G105770	0.217667	0.415667	0.334	0.261	0.937314	0.224178	0.0353071	-0.315965	0.958811	0.475255	-0.662244	1	0.12842
HORVU2Hr1G105780	21.745	19.666	23.243	19.397	-0.118664	0.931798	0.468783	-0.235449	0.58561	0.149986	-0.0108977	1	0.947028
HORVU2Hr1G105790	0	0	0	0	0	1	1	0	1	1	0	1	1
HORVU2Hr1G105800	3.28467	2.713	3.331	2.674	-0.248441	0.714295	0.246701	-0.28482	0.646943	0.181796	-0.00736994	1	0.972859
HORVU2Hr1G105830	4.97767	5.783	4.65467	5.02767	0.243265	0.619448	0.183318	0.142463	0.926191	0.437475	-0.188079	1	0.302914
HORVU2Hr1G105870	2.11467	3.64633	3.26333	3.713	0.810422	0.304714	0.0555985	0.212331	1	0.611363	0.0376526	1	0.928154
HORVU2Hr1G105890	54.057	60.6827	57.1093	59.0387	0.193705	0.45357	0.105235	0.0763571	0.999554	0.522458	-0.028281	1	0.812796
HORVU2Hr1G105910	1.25133	1.03567	1.083	0.968667	-0.243867	0.870175	0.401139	-0.122612	1	0.675221	-0.0792557	1	0.78869
HORVU2Hr1G105930	1.79733	1.99667	2.47433	1.48233	0.174409	1	0.666456	-0.705593	0.40918	0.0816923	-0.406056	1	0.318038
HORVU2Hr1G105960	0.0216667	0.007	0.0313333	0.015	-1.28454	0.954626	0.494667	-0.96902	1	0.589133	0.837741	1	0.659788
HORVU2Hr1G105970	0	0.0153333	0	0	2.70598	0.627586	0.189081	0	1	1	-2.70598	1	0.190865
HORVU2Hr1G105980	7.036	5.57533	6.44433	5.228	-0.306313	0.599796	0.172894	-0.273855	0.715393	0.223439	-0.0845143	1	0.708627
HORVU2Hr1G106010	16.1367	22.8427	14.9863	24.7837	0.530051	0.00913875	0.000653481	0.756022	3.38587e-05	1.18597e-06	0.128687	1	0.403738
HORVU2Hr1G106020	89.008	97.5847	98.1903	88.438	0.159047	0.749371	0.273124	-0.121974	0.891425	0.400426	-0.129555	1	0.371976
HORVU2Hr1G106030	0.00733333	0.015	0.00733333	0.0353333	0.846331	1	0.575298	2.01387	0.569305	0.142827	1.12005	1	0.383445
HORVU2Hr1G106040	2.57567	3.65367	2.57767	3.31467	0.531705	0.388727	0.0814907	0.389009	0.679076	0.20155	-0.130675	1	0.665773
HORVU2Hr1G106080	122.368	122.741	128.565	125.729	0.0317947	1	0.790895	-0.0034997	1	0.976699	0.0458196	1	0.702339
HORVU2Hr1G106090	6.13033	6.30867	5.95533	6.58567	0.0674123	1	0.704119	0.174432	0.8227	0.323809	0.0730889	1	0.679639
HORVU2Hr1G106100	68.832	74.307	73.7907	70.543	0.137268	0.716715	0.248382	-0.0360957	1	0.761242	-0.0632498	1	0.594664
HORVU2Hr1G106110	38.0923	36.4437	34.8407	42.127	-0.0364539	1	0.761787	0.303668	0.101342	0.0114374	0.221182	1	0.065584
HORVU2Hr1G106120	0	0	0	0	0	1	1	0	1	1	0	1	1
HORVU2Hr1G106130	2.73167	1.18867	1.347	1.07467	-1.1695	0.048503	0.00469452	-0.302118	0.95226	0.468329	-0.139288	1	0.739996
HORVU2Hr1G106140	0.329333	0.514	0.572333	0.391667	0.67882	0.48996	0.120477	-0.525291	0.699395	0.213498	-0.390359	1	0.362433
HORVU2Hr1G106170	0.00766667	0.107333	0.049	0.168333	3.37003	0.281911	0.0494927	1.72233	0.759601	0.254839	0.631853	1	0.666295
HORVU2Hr1G106180	0.0816667	0.172333	0.211667	0.103333	1.09542	0.72747	0.256764	-1.01982	0.786407	0.277605	-0.734403	1	0.438628
HORVU2Hr1G106190	0.191333	0.164667	0.247333	0.0786667	-0.182159	1	0.85093	-1.6006	0.495223	0.111704	-1.03391	1	0.307979
HORVU2Hr1G106200	75.558	604.954	103.869	730.437	3.03063	7.48554e-24	5.34089e-26	2.8446	2.5977e-21	1.87063e-23	0.283023	1	0.287428
HORVU2Hr1G106210	6.575	4.332	4.19533	3.614	-0.57652	0.236214	0.0381807	-0.190883	0.976755	0.496167	-0.253471	1	0.366781
HORVU2Hr1G106240	13.8847	23.8587	12.6387	23.4707	0.807867	7.02258e-06	2.47742e-07	0.923399	1.61287e-07	3.94162e-09	-0.0106619	1	0.944924
HORVU2Hr1G106250	37.5033	38.1947	34.4387	38.8577	0.0540032	1	0.739473	0.203498	0.694175	0.210177	0.0362698	1	0.8232
HORVU2Hr1G106260	4.08633	3.45633	3.30433	2.292	-0.216755	0.731663	0.260266	-0.502064	0.103056	0.0117259	-0.583964	0.356231	0.00346993
HORVU2Hr1G106280	1.91633	1.163	1.021	1.03833	-0.695895	0.162518	0.0224818	0.0556469	1	0.859947	-0.150387	1	0.632839
HORVU2Hr1G106290	7.38933	6.72033	7.113	5.45433	-0.109721	0.934689	0.471812	-0.354125	0.16165	0.0212248	-0.289071	1	0.061719
HORVU2Hr1G106300	0.672	0.995333	0.621	0.962	0.594499	0.405089	0.0872789	0.659402	0.327678	0.05821	-0.0413201	1	0.902637
HORVU2Hr1G106310	22.655	18.853	20.469	17.2493	-0.238219	0.278876	0.0487009	-0.219157	0.372528	0.0703929	-0.117806	1	0.332777
HORVU2Hr1G106330	1.52467	1.26933	1.35833	0.95	-0.238599	0.89101	0.423891	-0.488122	0.48939	0.109605	-0.409316	1	0.183678
HORVU2Hr1G106340	0	0	0	0	0	1	1	0	1	1	0	1	1
HORVU2Hr1G106360	0	0	0	0	0	1	1	0	1	1	0	1	1
HORVU2Hr1G106380	44.707	45.0827	42.454	44.919	0.039193	1	0.714377	0.110258	0.807188	0.302885	0.00603465	1	0.955051
HORVU2Hr1G106400	10.1283	12.6857	12.406	12.9857	0.352513	0.236931	0.0383619	0.0945377	1	0.575469	0.0451888	1	0.789229
HORVU2Hr1G106410	17.2837	16.763	17.8153	15.926	-0.019852	1	0.944041	-0.133541	1	0.63673	-0.060149	1	0.831654
HORVU2Hr1G106420	3.08167	2.61167	2.71533	3.413	-0.211559	0.778728	0.301561	0.356498	0.395531	0.0772345	0.395945	1	0.0517713
HORVU2Hr1G106480	2.64867	1.98333	2.80033	2.829	-0.389731	0.436712	0.0986505	0.0432393	1	0.850299	0.522669	0.972477	0.0262503
HORVU2Hr1G106490	30.884	31.012	32.0013	31.9103	0.0325483	1	0.767362	0.0247474	1	0.821454	0.0532285	1	0.628236
HORVU2Hr1G106510	0	0	0	0.013	0	1	1	2.55863	0.665998	0.193466	2.55863	1	0.207455
HORVU2Hr1G106520	0.618667	0.524333	0.554667	0.690333	-0.218	1	0.575381	0.342115	0.858733	0.367225	0.418754	1	0.277355
HORVU2Hr1G106530	3.57633	3.30633	4.02367	3.56133	-0.0848956	1	0.695947	-0.150762	0.964946	0.481936	0.116124	1	0.592818
HORVU2Hr1G106540	0.0226667	0.0366667	0.376	0.613333	0.64667	1	0.695233	0.744725	1	0.622664	3.99337	0.903603	0.0209038
HORVU2Hr1G106550	8.09433	8.08767	10.7657	9.14967	0.0255592	1	0.931348	-0.207545	0.965375	0.482348	0.188574	1	0.524619
HORVU2Hr1G106560	0	0	0	0	0	1	1	0	1	1	0	1	1
HORVU2Hr1G106570	0	0	0	0	0	1	1	0	1	1	0	1	1
HORVU2Hr1G106580	0	9.664	0	11.1553	11.7836	8.12799e-09	1.92111e-10	11.9894	4.37776e-09	8.85328e-11	0.205735	1	0.84746
HORVU2Hr1G106590	1.72633	1.86967	2.44833	2.19067	0.144201	1	0.674993	-0.132747	1	0.693898	0.23976	1	0.482149
HORVU2Hr1G106600	0.595333	0.410333	0.434667	0.515	-0.50932	0.638705	0.196203	0.266967	0.975771	0.49419	0.349031	1	0.380496
HORVU2Hr1G106610	0.02	0.038	0.0423333	0.0373333	0.784756	0.990346	0.537998	-0.159843	1	0.892786	-0.0240218	1	0.983855
HORVU2Hr1G106620	0.19	0.203333	0.112	0.617	0.109935	1	0.896223	2.46956	0.0465862	0.00422087	1.61638	1	0.0508728
HORVU2Hr1G106630	0	0	0	0	0	1	1	0	1	1	0	1	1
HORVU2Hr1G106640	0.0216667	0.0453333	0.677333	0.15	0.976805	0.778728	0.304562	-2.13698	4.36841e-05	1.56519e-06	1.70318	0.673451	0.0108482
HORVU2Hr1G106650	4.51667	4.87833	6.79333	6.91467	0.136324	0.906047	0.441645	0.052976	1	0.756399	0.51389	0.336947	0.00315945
HORVU2Hr1G106660	16.8997	17.1337	17.0323	17.4907	0.0473985	1	0.742758	0.0658046	1	0.647703	0.0398556	1	0.782364
HORVU2Hr1G106670	13.199	10.6767	12.057	9.90867	-0.278689	0.355978	0.0709097	-0.255966	0.455979	0.0976027	-0.0973955	1	0.530823
HORVU2Hr1G106700	8.05467	10.0253	15.792	13.106	0.340737	0.778728	0.303011	-0.24154	0.946376	0.462324	0.399036	1	0.226379
HORVU2Hr1G106720	0.128333	1.15967	0.0876667	0.927333	3.1748	1.33509e-05	4.9362e-07	3.39854	6.6459e-06	2.05439e-07	-0.314295	1	0.562365
HORVU2Hr1G106750	8.97167	7.41867	8.01867	6.89933	-0.246499	0.529535	0.138095	-0.187933	0.765278	0.259394	-0.0931947	1	0.57809
HORVU2Hr1G106760	10.826	14.591	5.61433	8.32133	0.454263	0.342952	0.0670721	0.598905	0.139466	0.0174582	-0.793199	0.200241	0.0014922
HORVU2Hr1G106780	0	0	0	0	0	1	1	0	1	1	0	1	1
HORVU2Hr1G106810	203.803	187.119	193.849	206.676	-0.0954227	0.971478	0.514398	0.121666	0.896056	0.405682	0.154682	1	0.290599
HORVU2Hr1G106820	22.911	23.3367	25.7307	27.7567	0.0533382	1	0.675955	0.137813	0.785703	0.27672	0.261472	1	0.039825
HORVU2Hr1G106850	1.28067	1.04167	1.072	1.02633	-0.274425	0.818088	0.352955	-0.0233317	1	0.937329	0.00200933	1	0.994589
HORVU2Hr1G106880	2.183	1.82167	2.279	1.527	-0.234378	0.873122	0.404872	-0.554124	0.296805	0.0502382	-0.250613	1	0.381863
HORVU2Hr1G106890	50.0953	46.76	42.6997	40.8663	-0.0724371	1	0.610963	-0.0349079	1	0.806619	-0.183091	1	0.199332
HORVU2Hr1G106900	2.855	2.295	2.441	2.33633	-0.284362	0.778654	0.298411	-0.0375194	1	0.890828	0.0339727	1	0.90177
HORVU2Hr1G106920	28.1973	32.263	24.38	31.2313	0.22183	0.605467	0.175754	0.38554	0.1471	0.0187977	-0.0362943	1	0.824429
HORVU2Hr1G106930	3.82833	3.89533	3.53367	3.92967	0.0527256	1	0.789624	0.181263	0.849439	0.358212	0.0228732	1	0.907685
HORVU2Hr1G106940	49.5907	55.696	46.6627	56.2563	0.194239	0.503309	0.126159	0.298609	0.146636	0.0187016	0.0266216	1	0.833711
HORVU2Hr1G106960	17.878	18.2077	19.0093	17.7727	0.0529646	1	0.659674	-0.0686022	1	0.566937	-0.0238554	1	0.842758
HORVU2Hr1G106970	0	0.03	0.0313333	0.014	3.54828	0.150993	0.0203976	-1.0524	0.826897	0.336796	-0.92573	1	0.416688
HORVU2Hr1G106990	8.494	7.285	8.71467	7.984	-0.193335	0.643002	0.199949	-0.098026	0.989937	0.511682	0.143002	1	0.343969
HORVU2Hr1G107000	1.816	2.67467	2.41167	2.54467	0.583979	0.131006	0.0168166	0.101057	1	0.672605	-0.0618115	1	0.796048
HORVU2Hr1G107010	0.031	0.0376667	0.025	0.00866667	0.306078	1	0.842282	-1.30808	0.920988	0.432232	-1.83384	1	0.273242
HORVU2Hr1G107020	0.0133333	0.0683333	0.032	0.049	2.08407	0.375092	0.0769196	0.582492	1	0.587437	-0.417549	1	0.681446
HORVU2Hr1G107030	0.0373333	0	0.0393333	0	-3.81008	0.215755	0.0335204	-3.92037	0.191087	0.0266853	0	1	1
HORVU2Hr1G107040	23.3913	22.7533	23.171	18.799	-0.0130733	1	0.946798	-0.273084	0.614945	0.164078	-0.264091	1	0.178776
HORVU2Hr1G107060	11.1703	10.7653	13.888	8.945	-0.0276019	1	0.900586	-0.608805	0.0612738	0.00596979	-0.256858	1	0.24682
HORVU2Hr1G107070	0	0	0	0	0	1	1	0	1	1	0	1	1
HORVU2Hr1G107090	0	0	0	0	0	1	1	0	1	1	0	1	1
HORVU2Hr1G107100	10.3687	9.66867	10.171	15.71	-0.0749974	1	0.747505	0.652576	0.053166	0.00497177	0.709285	0.27352	0.00232511
HORVU2Hr1G107110	8.107	8.44667	8.15	8.52033	0.0874025	1	0.558789	0.0927386	1	0.532967	0.0235583	1	0.874445
HORVU2Hr1G107120	13.3043	11.9023	12.408	11.908	-0.133933	0.778728	0.300492	-0.0298199	1	0.817383	0.0131313	1	0.919409
HORVU2Hr1G107140	0.0143333	0.0146667	0.022	0.015	0.0292458	1	0.990264	-0.458541	1	0.854085	0.0415837	1	0.987478
HORVU2Hr1G107150	0	0	0	0	0	1	1	0	1	1	0	1	1
HORVU2Hr1G107180	0.026	0	0.0193333	0	-3.32654	0.312343	0.0576959	-2.99978	0.407342	0.0810493	0	1	1
HORVU2Hr1G107220	0.629	0.727333	0.594667	0.636333	0.235088	1	0.552779	0.128234	1	0.747254	-0.178865	1	0.65093
HORVU2Hr1G107250	0.551667	0.457667	0.507333	0.346	-0.253505	0.964034	0.504525	-0.509783	0.665998	0.193383	-0.385242	1	0.334837
HORVU2Hr1G107260	0.63	0.725	0.813667	0.587333	0.235021	1	0.574155	-0.443787	0.794008	0.284831	-0.292861	1	0.485182
HORVU2Hr1G107270	1.22633	1.10933	1.76633	0.911667	-0.116488	1	0.783199	-0.933404	0.195312	0.0275902	-0.279319	1	0.514155
HORVU2Hr1G107280	59.6783	53.5993	59.493	59.1447	-0.128069	0.642984	0.199651	0.0203238	1	0.838271	0.153691	1	0.123776
HORVU2Hr1G107310	0.766	0.711667	0.954667	0.889333	-0.0735531	1	0.82452	-0.0816483	1	0.796338	0.327612	1	0.316654
HORVU2Hr1G107350	15.716	17.0357	16.692	18.453	0.14363	0.782475	0.314567	0.173853	0.711076	0.221066	0.126707	1	0.373191
HORVU2Hr1G107360	0.036	0	0.042	0	-3.78885	0.402228	0.086146	-4.00636	0.375994	0.0714817	0	1	1
HORVU2Hr1G107400	0.00666667	0	0.019	0	-1.75627	0.900824	0.434968	-2.96591	0.813112	0.311943	0	1	1
HORVU2Hr1G107410	0	0	0	0	0	1	1	0	1	1	0	1	1
HORVU2Hr1G107420	0	0	0	0	0	1	1	0	1	1	0	1	1
HORVU2Hr1G107430	2.57	2.23067	2.04733	2.29833	-0.177474	0.912377	0.448645	0.193431	0.901762	0.411166	0.0528783	1	0.822387
HORVU2Hr1G107460	0	0	0	0	0	1	1	0	1	1	0	1	1
HORVU2Hr1G107470	0	0	0	0	0	1	1	0	1	1	0	1	1
HORVU2Hr1G107480	0.0206667	0.053	0.0506667	0.0213333	1.21704	0.73126	0.259869	-1.15976	0.783274	0.274613	-1.17632	1	0.276279
HORVU2Hr1G107500	0	0	0	0	0	1	1	0	1	1	0	1	1
HORVU2Hr1G107520	15.6493	13.0963	15.8353	11.2827	-0.23448	0.83827	0.369676	-0.45895	0.403471	0.0797021	-0.197796	1	0.450291
HORVU2Hr1G107530	0	0	0	0	0	1	1	0	1	1	0	1	1
HORVU2Hr1G107540	0.0436667	0.048	0.0223333	0	0.191413	1	0.887906	-3.19177	0.372709	0.0704458	-4.20858	0.853779	0.0187642
HORVU2Hr1G107550	151.736	121.247	158.535	108.758	-0.29943	0.237002	0.0383795	-0.514955	0.00604096	0.000377418	-0.142492	1	0.324508
HORVU2Hr1G107560	15.2973	12.9963	14.475	12.3487	-0.20805	0.537894	0.142075	-0.201603	0.596983	0.154912	-0.0642971	1	0.651788
HORVU2Hr1G107580	80.6413	68.168	80.1497	71.232	-0.215263	0.252683	0.0421324	-0.141904	0.644498	0.179693	0.074362	1	0.48294
HORVU2Hr1G107590	0	0	0	0	0	1	1	0	1	1	0	1	1
HORVU2Hr1G107600	14.649	27.7037	5.98367	21.086	0.946924	0.00722205	0.000496873	1.84624	2.26373e-09	4.39625e-11	-0.38268	1	0.155549
HORVU2Hr1G107610	0	0	0	0	0	1	1	0	1	1	0	1	1
HORVU2Hr1G107620	0	0	0	0	0.0116773	1	0.978812	0	1	1	-0.0288551	1	0.918022
HORVU2Hr1G107630	46.287	21.6673	57.392	33.7677	-1.06963	0.000108237	4.79875e-06	-0.733814	0.0204521	0.00155129	0.655943	0.421242	0.00479849
HORVU2Hr1G107660	6.98633	10.5823	8.006	10.1323	0.626973	0.00861704	0.000606901	0.369083	0.262556	0.0419433	-0.0511858	1	0.776736
HORVU2Hr1G107700	0.131667	0.195	0.191	0.195	0.589134	0.782475	0.313982	0.0340399	1	0.950743	0.00549291	1	0.992041
HORVU2Hr1G107730	0	0	0	0	0	1	1	0	1	1	0	1	1
HORVU2Hr1G107740	3.87833	4.196	4.488	4.14033	0.144809	0.985249	0.531903	-0.0885481	1	0.699965	-0.0119643	1	0.958688
HORVU2Hr1G107750	51.2737	54.0287	52.87	57.563	0.106045	0.976689	0.520911	0.151313	0.849788	0.359233	0.0994038	1	0.547073
HORVU2Hr1G107760	11.5717	14.61	13.0947	10.7	0.361108	0.336782	0.0651475	-0.264409	0.639511	0.177388	-0.437406	0.960916	0.0257337
HORVU2Hr1G107800	65.8173	62.1803	64.538	59.7457	-0.0557172	1	0.593837	-0.0835426	0.913351	0.423739	-0.0461629	1	0.658901
HORVU2Hr1G107830	0.214	0.537667	0.414333	0.367667	1.35857	0.128547	0.0163047	-0.142395	1	0.793026	-0.531729	1	0.323452
HORVU2Hr1G107860	38.2097	28.78	26.8293	31.1633	-0.382194	0.0405963	0.00376372	0.24481	0.349006	0.0638377	0.126011	1	0.340117
HORVU2Hr1G107870	15.1477	17.9703	15.6563	19.3993	0.273551	0.549426	0.147727	0.33955	0.376829	0.0716985	0.122945	1	0.513765
HORVU2Hr1G107920	0	0	0	0	0	1	1	0	1	1	0	1	1
HORVU2Hr1G107950	10.975	7.075	10.9487	7.42233	-0.604148	0.0246425	0.00206204	-0.532623	0.0645286	0.00637902	0.0778585	1	0.69293
HORVU2Hr1G107970	43.6	44.846	39.8817	42.0553	0.0673967	1	0.624109	0.105304	0.931758	0.444105	-0.0808756	1	0.556604
HORVU2Hr1G107980	10.5933	9.965	9.61933	10.7157	-0.0619017	1	0.696682	0.184104	0.74811	0.245269	0.116046	1	0.464726
HORVU2Hr1G107990	28.447	25.66	26.6377	25.1723	-0.121222	0.946383	0.485765	-0.0527289	1	0.761653	-0.0164163	1	0.92486
HORVU2Hr1G108000	2.63633	1.569	2.21167	1.21767	-0.719068	0.149118	0.0200694	-0.839286	0.0735955	0.00758207	-0.363488	1	0.25451
HORVU2Hr1G108010	183.473	172.069	188.169	175.238	-0.0650006	1	0.696486	-0.0737139	1	0.658164	0.0376725	1	0.821149
HORVU2Hr1G108020	0	0	0.0273333	0	0	1	1	-3.42702	0.452484	0.0962189	0	1	1
HORVU2Hr1G108050	91.4737	78.1427	80.2237	88.422	-0.199076	0.712092	0.245315	0.169615	0.821527	0.322015	0.189191	1	0.269551
HORVU2Hr1G108060	0.335667	0.378667	0.168	0.381333	0.197151	1	0.60986	1.19206	0.0525625	0.00489347	0.00643205	1	0.986579
HORVU2Hr1G108070	70.2897	69.8777	73.6077	69.9243	0.0181912	1	0.907475	-0.0464058	1	0.766723	0.0118307	1	0.939747
HORVU2Hr1G108110	88.7223	85.9253	94.899	74.9827	-0.0196437	1	0.895933	-0.31182	0.244615	0.0380348	-0.185109	1	0.218174
HORVU2Hr1G108130	0.0376667	0.0223333	0.0146667	0.0146667	-0.664075	1	0.69168	0.0419918	1	0.978762	-0.5276	1	0.759608
HORVU2Hr1G108140	0.0893333	3.902	0.0626667	2.64233	5.46823	4.09093e-13	6.35375e-15	5.40847	2.74759e-12	3.98471e-14	-0.553259	1	0.306738
HORVU2Hr1G108150	233.242	223.159	261.024	237.281	-0.0355992	1	0.836926	-0.109417	1	0.526901	0.0984252	1	0.569326
HORVU2Hr1G108170	5.89367	5.146	5.098	5.05667	-0.167691	0.870252	0.401336	0.0166171	1	0.933788	-0.0135614	1	0.946133
HORVU2Hr1G108180	14.9603	32.2847	17.608	31.736	1.13427	0.000132038	5.94676e-06	0.875828	0.00684469	0.000433885	-0.0136558	1	0.955827
HORVU2Hr1G108190	1.14867	1.09367	1.02333	0.975333	-0.0420761	1	0.896831	-0.0403807	1	0.90168	-0.152837	1	0.640831
HORVU2Hr1G108200	0	0	0	0	0	1	1	0	1	1	0	1	1
HORVU2Hr1G108210	31.344	29.6527	28.1297	26.5573	-0.0538851	1	0.650625	-0.0541283	1	0.6498	-0.146513	1	0.219529
HORVU2Hr1G108240	0	0	0	0	0	1	1	0	1	1	0	1	1
HORVU2Hr1G108250	0.0653333	0.101667	0.122667	0.138667	0.656153	0.884429	0.416861	0.228239	1	0.751812	0.459745	1	0.535532
HORVU2Hr1G108260	3.358	5.44	2.837	7.46933	0.727342	0.204747	0.0311834	1.42626	0.000622158	2.8817e-05	0.465301	1	0.16249
HORVU2Hr1G108280	0	0	0	0	0	1	1	0	1	1	0	1	1
HORVU2Hr1G108290	25.7827	48.856	37.8653	44.1267	0.948967	0.000348968	1.69778e-05	0.247662	0.762408	0.257006	-0.137498	1	0.528743
HORVU2Hr1G108320	15.6663	13.5163	14.2323	15.786	-0.185498	0.578293	0.161539	0.178443	0.636466	0.175745	0.236154	1	0.0745642
HORVU2Hr1G108330	8.96333	10.706	12.312	13.6657	0.286344	0.892788	0.426552	0.179174	1	0.61745	0.360246	1	0.31627
HORVU2Hr1G108340	1.82	3.343	2.84967	2.863	0.902019	0.0250069	0.00209944	0.0327385	1	0.909335	-0.214082	1	0.455541
HORVU2Hr1G108350	3.27133	3.50833	3.96367	4.254	0.128889	1	0.592759	0.126766	1	0.592685	0.285755	1	0.231557
HORVU2Hr1G108360	0.0373333	0	0	0	-3.82818	1	0.688047	0	1	1	0	1	1
HORVU2Hr1G108370	31.108	30.9487	22.761	26.7753	0.0175221	1	0.936737	0.264082	0.729945	0.23282	-0.19436	1	0.379147
HORVU2Hr1G108380	21.967	12.6153	17.0797	11.877	-0.772394	0.00892623	0.000634724	-0.492375	0.203176	0.0291599	-0.0732995	1	0.745816
HORVU2Hr1G108400	0.123333	0.256	0.221333	0.251333	1.06957	0.551859	0.149032	0.209711	1	0.765285	-0.00713484	1	0.991906
HORVU2Hr1G108420	16.8723	10.0753	16.6967	10.9237	-0.714157	0.0439269	0.00414746	-0.584856	0.145598	0.0184998	0.124106	1	0.618147
HORVU2Hr1G108460	0	0	0.00633333	0	0	1	1	-1.72243	0.8227	0.330894	0	1	1
HORVU2Hr1G108480	31.4817	41.189	40.54	46.1547	0.416571	0.124746	0.0156594	0.217415	0.685981	0.205252	0.175348	1	0.30713
HORVU2Hr1G108490	6.324	5.70667	5.84067	5.06033	-0.12287	0.972851	0.516657	-0.17765	0.84165	0.35026	-0.160603	1	0.400276
HORVU2Hr1G108500	0.0666667	0.187333	0.109333	0.226	1.51357	0.248206	0.0411093	1.05854	0.517144	0.120235	0.255366	1	0.694713
HORVU2Hr1G108520	0	0.00766667	0.0266667	0.029	1.88376	0.727327	0.256695	0.128771	1	0.928443	1.63689	1	0.30562
HORVU2Hr1G108530	0.216667	1.498	0.206333	1.26333	2.8072	3.64982e-11	6.64852e-13	2.6219	1.03154e-09	1.92473e-11	-0.236841	1	0.466241
HORVU2Hr1G108560	0	0	0	0	0	1	1	0	1	1	0	1	1
HORVU2Hr1G108580	0.0356667	0.0356667	0.0653333	0.0846667	0.0535515	1	0.952957	0.369665	1	0.592462	1.16784	1	0.13634
HORVU2Hr1G108600	0.671667	0.353333	0.866	0.495667	-0.896993	0.487408	0.119275	-0.772557	0.620476	0.167251	0.498245	1	0.39075
HORVU2Hr1G108610	0.285333	0.415333	0.363667	0.404667	0.562388	0.653494	0.207862	0.1668	1	0.698386	-0.0264077	1	0.951039
HORVU2Hr1G108620	0	0	0	0	0	1	1	0	1	1	0	1	1
HORVU2Hr1G108630	0.898333	1.284	0.964333	1.27133	0.542587	0.38407	0.0799675	0.432389	0.601372	0.157122	0.00371527	1	0.990162
HORVU2Hr1G108640	0.00766667	0	0.00633333	0	-1.90104	0.884157	0.416178	-1.70833	0.922812	0.434096	0	1	1
HORVU2Hr1G108660	0	0	0	0	0	1	1	0	1	1	0	1	1
HORVU2Hr1G108670	0.0936667	0.496667	0.0586667	0.398667	2.40533	0.00329096	0.000205443	2.71186	0.00142925	7.27986e-05	-0.307677	1	0.585418
HORVU2Hr1G108680	0.0283333	0.011	0.013	0.0183333	-1.15913	0.810072	0.345988	0.379172	1	0.762075	0.587353	1	0.65491
HORVU2Hr1G108690	0.529	2.63467	0.498333	2.40267	2.33546	2.20221e-08	5.51449e-10	2.30459	4.33669e-08	9.86921e-10	-0.122916	1	0.718036
HORVU2Hr1G108720	0	0	0	0	0	1	1	0	1	1	0	1	1
HORVU2Hr1G108730	2.465	1.67267	1.78467	1.954	-0.533005	0.682795	0.225734	0.155858	1	0.722871	0.229623	1	0.602671
HORVU2Hr1G108750	0	0	0.00633333	0	0	1	1	-1.72207	0.8227	0.332448	0	1	1
HORVU2Hr1G108760	0.00166667	0	0.00366667	0.015	-0.69244	1	0.581297	1.49433	0.96651	0.483704	2.66664	1	0.193026
HORVU2Hr1G108780	0	0	0	0	0	1	1	0	1	1	0	1	1
HORVU2Hr1G108790	0.302333	1.11433	0.411	1.637	1.90201	7.07716e-06	2.50122e-07	2.01128	2.23444e-07	5.55037e-09	0.565786	1	0.0741161
HORVU2Hr1G108800	0.0283333	0.011	0.013	0.0183333	-1.15914	0.810072	0.345984	0.379172	1	0.762073	0.587352	1	0.654908
HORVU2Hr1G108810	11.0267	11.0937	11.3947	10.96	0.0348283	1	0.797242	-0.027817	1	0.836682	-0.00555282	1	0.96732
HORVU2Hr1G108820	0.500667	2.267	0.648333	2.615	2.20866	5.32401e-05	2.21884e-06	2.03937	0.000193212	7.9166e-06	0.212616	1	0.620501
HORVU2Hr1G108840	54.802	117.309	55.5333	150.413	1.12791	7.3635e-11	1.38383e-12	1.46773	5.71495e-18	5.30556e-20	0.368777	0.853779	0.0188017
HORVU2Hr1G108850	0	0	0	0	0	1	1	0	1	1	0	1	1
HORVU2Hr1G108870	0	0	0	0	0	1	1	0	1	1	0	1	1
HORVU2Hr1G108880	0	0	0	0	0	1	1	0	1	1	0	1	1
HORVU2Hr1G108890	0	0	0	0	0	1	1	0	1	1	0	1	1
HORVU2Hr1G108900	0	0	0	0	0	1	1	0	1	1	0	1	1
HORVU2Hr1G108980	0.00733333	0.0146667	0.019	0	0.814452	1	0.67163	-2.97519	0.529471	0.125144	-2.64213	1	0.165201
HORVU2Hr1G108990	5.444	9.004	5.15433	8.814	0.752346	0.000354906	1.72934e-05	0.803718	0.000112535	4.37376e-06	-0.0189182	1	0.91214
HORVU2Hr1G109010	2.98133	2.908	2.44733	2.50967	-0.0101235	1	0.971471	0.0594333	1	0.834893	-0.201557	1	0.478933
HORVU2Hr1G109020	0	0.111	0	0.0443333	5.34238	0.407511	0.0880527	4.13003	0.557251	0.136515	-1.21236	1	0.687082
HORVU2Hr1G109030	26.818	31.9597	27.8063	37.2647	0.27974	0.177689	0.025658	0.452132	0.00488375	0.000295929	0.234317	1	0.0602355
HORVU2Hr1G109040	20.5277	37.45	19.7843	34.095	0.895094	0.00178852	0.000103528	0.814798	0.00638717	0.000401452	-0.122936	1	0.590129
HORVU2Hr1G109050	0.023	0.0283333	0.0203333	0.0223333	0.390988	1	0.730499	0.113915	1	0.923952	-0.375811	1	0.740896
HORVU2Hr1G109060	0	0	0	0	0	1	1	0	1	1	0	1	1
HORVU2Hr1G109080	165.397	151.233	155.047	138.586	-0.104616	1	0.620505	-0.134189	1	0.525416	-0.113073	1	0.592614
HORVU2Hr1G109100	12.4813	16.987	15.4577	18.088	0.474165	0.0433909	0.00407943	0.256371	0.510076	0.117232	0.102305	1	0.53181
HORVU2Hr1G109120	239.012	156.626	239.337	110.554	-0.590102	0.157734	0.0216209	-1.0835	0.000620749	2.87362e-05	-0.481914	1	0.0605148
HORVU2Hr1G109140	20.2793	20.063	20.566	18.769	0.0116479	1	0.933392	-0.105384	0.935139	0.449154	-0.0864288	1	0.535706
HORVU2Hr1G109150	9.452	6.684	7.148	6.62267	-0.473209	0.0365122	0.00330538	-0.0828765	1	0.608435	-0.00189486	1	0.99072
HORVU2Hr1G109170	21.1647	19.2853	23.1443	20.422	-0.107457	1	0.649557	-0.152777	0.995246	0.517638	0.0936994	1	0.691983
HORVU2Hr1G109190	0.093	0.0333333	0.0866667	0.0363333	-1.38743	0.463911	0.109125	-1.17909	0.618479	0.166231	0.110157	1	0.91161
HORVU2Hr1G109200	4.862	2.089	2.47033	1.376	-1.19841	0.17912	0.0259587	-0.806978	0.552195	0.13462	-0.5744	1	0.286914
HORVU2Hr1G109210	6.28233	3.062	3.63633	1.90333	-1.01742	0.369177	0.0750951	-0.900308	0.508738	0.116567	-0.661358	1	0.2482
HORVU2Hr1G109230	1.09867	0.798333	0.706	0.777333	-0.428818	0.557112	0.151927	0.159623	1	0.605252	-0.0312592	1	0.919156
HORVU2Hr1G109240	0.391667	0.587333	0.562667	0.568	0.622907	0.782475	0.312612	0.0348295	1	0.954046	-0.0447732	1	0.941035
HORVU2Hr1G109270	10.8053	7.014	11.8523	5.95233	-0.594707	0.00698769	0.000478119	-0.966556	6.15723e-07	1.6376e-08	-0.228627	1	0.186706
HORVU2Hr1G109300	0.310667	0.415667	0.331667	0.331	0.432943	0.786803	0.322914	0.0272412	1	0.950586	-0.309443	1	0.476674
HORVU2Hr1G109310	1.89467	0.957667	1.516	0.911	-0.958958	0.0469632	0.00451545	-0.709902	0.237531	0.0364744	-0.0623318	1	0.858131
HORVU2Hr1G109330	9.92	25.107	10.6313	28.9637	1.36834	2.06164e-08	5.12113e-10	1.47307	1.15826e-09	2.17964e-11	0.214261	1	0.317876
HORVU2Hr1G109340	0	0	0	0	0	1	1	0	1	1	0	1	1
HORVU2Hr1G109370	386.931	318.35	365.876	348.187	-0.253113	0.27341	0.0472868	-0.0425125	1	0.73879	0.139647	1	0.273598
HORVU2Hr1G109380	93.126	87.8967	97.0563	88.7353	-0.0554715	1	0.677594	-0.100812	0.935558	0.449622	0.0241086	1	0.856631
HORVU2Hr1G109390	0.0143333	0	0.00633333	0	-2.60813	0.643892	0.200489	-1.73591	0.8227	0.326208	0	1	1
HORVU2Hr1G109400	0	0	0	0	0	1	1	0	1	1	0	1	1
HORVU2Hr1G109410	0	0	0	0	0	1	1	0	1	1	0	1	1
HORVU2Hr1G109420	0.768333	0.521333	0.723333	0.510333	-0.523559	0.417444	0.0918262	-0.473131	0.53307	0.126625	-0.0243101	1	0.940436
HORVU2Hr1G109430	41.866	76.014	38.8143	66.2527	0.885412	8.68368e-07	2.69955e-08	0.800619	1.4756e-05	4.86498e-07	-0.184385	1	0.242399
HORVU2Hr1G109440	130.594	172.8	128.274	138.789	0.428012	0.389547	0.0817408	0.142264	1	0.562288	-0.301731	1	0.21933
HORVU2Hr1G109460	24.482	24.433	24.8617	25.0147	0.0245553	1	0.824266	0.0377855	1	0.731616	0.045395	1	0.681155
HORVU2Hr1G109470	1.939	2.72167	1.82933	2.17233	0.512722	0.569984	0.15778	0.274655	0.936239	0.450442	-0.311637	1	0.388438
HORVU2Hr1G109500	132.042	126.425	136.338	137.488	-0.0354585	1	0.757633	0.0408021	1	0.722262	0.132323	1	0.249454
HORVU2Hr1G109570	0	0	0	0	0	1	1	0	1	1	0	1	1
HORVU2Hr1G109580	0	0	0	0	0	1	1	0	1	1	0	1	1
HORVU2Hr1G109590	37.7987	57.2153	40.1077	45.2967	0.621568	0.231538	0.0369891	0.203096	0.975697	0.494103	-0.323092	1	0.276763
HORVU2Hr1G109640	54.4653	73.2283	50.9713	51.6453	0.45051	0.398526	0.0848549	0.0488792	1	0.851481	-0.487337	1	0.0624161
HORVU2Hr1G109650	5.114	5.11333	5.52867	5.48467	0.0286261	1	0.889405	0.0149174	1	0.941745	0.109271	1	0.59459
HORVU2Hr1G109660	11.5357	10.3953	11.9897	11.1587	-0.122697	0.843691	0.375865	-0.0737499	1	0.591653	0.114883	1	0.407256
HORVU2Hr1G109690	0.127	0	0.16	0.215333	-5.52572	0.0792077	0.00865909	0.445518	1	0.782048	6.30792	0.356231	0.00348588
HORVU2Hr1G109700	0	0	0	0	0	1	1	0	1	1	0	1	1
HORVU2Hr1G109710	51.727	65.6127	58.4453	62.7623	0.370147	0.0504931	0.00493846	0.131203	0.817457	0.317849	-0.0529442	1	0.686804
HORVU2Hr1G109740	22.0427	20.093	22.358	20.8957	-0.107399	0.827144	0.360432	-0.0691704	1	0.55426	0.0684166	1	0.560556
HORVU2Hr1G109750	28.54	27.357	27.4273	25.9953	-0.0338554	1	0.802991	-0.0479755	1	0.723616	-0.0617144	1	0.649661
HORVU2Hr1G109760	1.434	1.40833	1.345	2.07933	0.00668242	1	0.98569	0.653005	0.392406	0.0762953	0.572385	1	0.120926
HORVU2Hr1G109770	0	0.00833333	0	0.00766667	2.00308	0.782475	0.311106	1.88862	0.821813	0.322292	-0.114455	1	0.959316
HORVU2Hr1G109780	0.806667	1.45133	0.546333	1.04167	0.870917	0.455012	0.105776	0.957706	0.405867	0.0805848	-0.466898	1	0.38071
HORVU2Hr1G109810	1.29067	1.364	1.24467	1.36133	0.105218	1	0.685202	0.157377	1	0.542294	0.00633743	1	0.980433
HORVU2Hr1G109820	0.810667	0.277	0.219667	0.103333	-1.50273	0.769123	0.289862	-1.06631	0.942661	0.457019	-1.42314	1	0.324341
HORVU2Hr1G109840	3.98467	3.222	3.34867	3.004	-0.279183	0.588093	0.166357	-0.124516	1	0.539825	-0.0882473	1	0.666053
HORVU2Hr1G109850	167.458	163.061	162.473	160.842	-0.0123328	1	0.917218	0.0147098	1	0.901317	-0.00669166	1	0.95503
HORVU2Hr1G109910	111.436	100.579	114.218	106.554	-0.120706	0.778728	0.300062	-0.0708936	1	0.542317	0.0952781	1	0.413402
HORVU2Hr1G109940	0	0	0	0	0	1	1	0	1	1	0	1	1
HORVU2Hr1G109960	7.975	5.753	9.349	4.36467	-0.453382	0.764753	0.286182	-1.06209	0.113397	0.0132815	-0.369202	1	0.386537
HORVU2Hr1G109970	1.524	1.95233	1.71567	1.81533	0.383454	0.78575	0.321129	0.114376	1	0.765838	-0.0874003	1	0.819897
HORVU2Hr1G109980	108.35	91.616	107.922	89.871	-0.215632	0.391739	0.0825813	-0.234975	0.328907	0.0584652	-0.0152891	1	0.902084
HORVU2Hr1G109990	90.4273	96.3527	77.6297	83.8547	0.116901	0.920478	0.45711	0.140423	0.863261	0.372055	-0.186747	1	0.235058
HORVU2Hr1G110080	0.122667	0.230667	0.112	0.242333	0.935319	0.507369	0.12808	1.15618	0.336116	0.0603878	0.0676349	1	0.905817
HORVU2Hr1G110090	0	0	0	0	0	1	1	0	1	1	0	1	1
HORVU2Hr1G110100	0	0	0	0	0	1	1	0	1	1	0	1	1
HORVU2Hr1G110110	621.367	574.346	728.511	663.501	-0.0862556	0.974209	0.518087	-0.106171	0.915662	0.426206	0.219502	1	0.100154
HORVU2Hr1G110120	1528.92	1449.81	1825.22	1743.53	-0.0491623	1	0.743484	-0.0372087	1	0.804366	0.277423	1	0.0649924
HORVU2Hr1G110130	0.172333	0.192667	0.0916667	0.138667	0.18605	1	0.782639	0.612663	0.891262	0.399537	-0.437838	1	0.52316
HORVU2Hr1G110170	0.385333	0.0786667	0.224333	0.165	-2.19339	0.00325981	0.000203171	-0.425405	0.928917	0.441209	1.0187	1	0.112181
HORVU2Hr1G110180	0.0216667	0.0433333	0.0496667	0.0136667	0.954778	0.916963	0.453018	-1.58047	0.72487	0.229749	-1.45335	1	0.274255
HORVU2Hr1G110210	0	0	0.00633333	0	0	1	1	-1.74181	0.8227	0.32586	0	1	1
HORVU2Hr1G110230	2.844	0.641333	3.05967	0.674667	-2.11328	3.75077e-06	1.2592e-07	-2.15005	2.20111e-06	6.34017e-08	0.0806027	1	0.844889
HORVU2Hr1G110250	0.00533333	0.000333333	0.00266667	0	-1.45154	0.872862	0.404579	-0.918341	0.983815	0.503537	-0.129599	1	0.822275
HORVU2Hr1G110310	2.70367	0.798667	2.02067	0.783333	-1.72735	0.000362306	1.77176e-05	-1.33389	0.0125988	0.000880697	-0.0147613	1	0.971394
HORVU2Hr1G110320	0.0116667	0.012	0.00266667	0	0.054075	1	0.977686	-0.987146	0.962925	0.479719	-2.4134	1	0.188554
HORVU2Hr1G110340	0	0	0	0	0	1	1	0	1	1	0	1	1
HORVU2Hr1G110410	53.9107	56.1527	50.911	55.6233	0.085621	0.89367	0.427813	0.158129	0.569434	0.1429	-0.000226611	1	0.998325
HORVU2Hr1G110420	3.52767	2.45633	3.71933	2.08733	-0.494181	0.486995	0.119068	-0.804067	0.101974	0.0115369	-0.223313	1	0.486588
HORVU2Hr1G110430	0.890667	0.778667	0.577333	0.700667	-0.170813	1	0.657044	0.310355	0.920604	0.431602	-0.128935	1	0.740848
HORVU2Hr1G110440	0	0	0	0	0	1	1	0	1	1	0	1	1
HORVU2Hr1G110450	0	0	0	0	0	1	1	0	1	1	0	1	1
HORVU2Hr1G110460	5.10467	3.93733	5.44433	5.04033	-0.34779	0.539377	0.142656	-0.0842495	1	0.719075	0.367557	1	0.12137
HORVU2Hr1G110470	0.466667	0.367	0.448	0.235	-0.306834	0.989702	0.536813	-0.894829	0.409536	0.0817736	-0.629166	1	0.229701
HORVU2Hr1G110500	0	0.0153333	0.021	0.00766667	2.6668	0.436881	0.098738	-1.19452	0.864941	0.373581	-0.820558	1	0.563218
HORVU2Hr1G110510	0.00666667	0.0283333	0.0946667	0.044	1.70182	0.677299	0.222045	-1.04799	0.808157	0.30475	0.551843	1	0.629807
HORVU2Hr1G110520	3.47133	2.08433	3.29467	2.50667	-0.708905	0.0328337	0.00290646	-0.366114	0.512845	0.118384	0.277712	1	0.249192
HORVU2Hr1G110540	52.99	72.002	63.3107	71.7267	0.469795	0.00663038	0.00044868	0.209138	0.509534	0.116911	0.00568956	1	0.965955
HORVU2Hr1G110580	25.6827	25.2517	26.2167	24.7107	0.0020441	1	0.986976	-0.0573819	1	0.646166	-0.0198855	1	0.873894
HORVU2Hr1G110590	143.442	136.727	144.588	148.614	-0.0418776	1	0.718695	0.0687319	1	0.554099	0.131883	1	0.256621
HORVU2Hr1G110600	10.391	9.37667	9.63433	9.36633	-0.120219	0.883661	0.415595	-0.0122109	1	0.933997	0.00959942	1	0.948321
HORVU2Hr1G110610	51.286	48.7073	47.3917	51.864	-0.0470696	1	0.667554	0.159703	0.573581	0.144637	0.102444	1	0.349783
HORVU2Hr1G110620	33.6847	38.0203	33.931	33.981	0.201482	0.330041	0.063027	0.0314028	1	0.771914	-0.149805	1	0.166675
HORVU2Hr1G110640	0	0.015	0.00633333	0.027	2.6696	0.677453	0.222129	1.72019	0.976214	0.495027	0.785297	1	0.755889
HORVU2Hr1G110650	0.606667	0.625333	0.557333	0.549333	0.0738282	1	0.897434	-0.00532103	1	0.992563	-0.183338	1	0.749735
HORVU2Hr1G110670	0.441667	1.25033	1.08167	0.885667	1.53693	0.552617	0.149652	-0.263979	1	0.799335	-0.499414	1	0.631142
HORVU2Hr1G110680	83.41	80.0447	81.1857	83.1597	-0.0319908	1	0.850038	0.0631167	1	0.709031	0.0660011	1	0.696481
HORVU2Hr1G110690	8.22633	8.025	6.903	7.92867	-0.00958397	1	0.953472	0.23118	0.608142	0.160539	-0.00279103	1	0.986452
HORVU2Hr1G110710	0.373	0.405667	0.538	0.487333	0.144722	1	0.69845	-0.105279	1	0.759811	0.27952	1	0.43791
HORVU2Hr1G110720	5.384	5.59067	6.14733	6.50933	0.0821932	1	0.737009	0.110046	1	0.650306	0.229044	1	0.347521
HORVU2Hr1G110740	7.59767	7.87967	7.21	7.258	0.0786713	1	0.606169	0.0398537	1	0.794145	-0.105515	1	0.489884
HORVU2Hr1G110750	0	0.00766667	0.00733333	0	1.9044	0.778728	0.30012	-1.82267	0.815092	0.314922	-1.9044	1	0.302314
HORVU2Hr1G110770	0.127667	0.0813333	0.107333	0.0743333	-0.614903	0.976689	0.521043	-0.455242	1	0.636363	-0.0771848	1	0.938015
HORVU2Hr1G110780	0	0.007	0.0126667	0	1.80266	0.839837	0.371758	-2.46865	0.798302	0.288034	-1.80266	1	0.373699
HORVU2Hr1G110790	0.845333	0.901333	0.877333	0.748333	0.123823	1	0.683489	-0.205908	0.979021	0.498931	-0.254885	1	0.405907
HORVU2Hr1G110800	2.22467	1.84033	1.63733	1.45933	-0.247948	0.819937	0.354609	-0.137388	1	0.616941	-0.326768	1	0.233443
HORVU2Hr1G110810	25.6323	24.7397	29.265	28.4593	-0.0240443	1	0.844284	-0.012297	1	0.919423	0.213308	1	0.0808582
HORVU2Hr1G110850	0	0	0	0	0	1	1	0	1	1	0	1	1
HORVU2Hr1G110860	0	0	0	0	0	1	1	0	1	1	0	1	1
HORVU2Hr1G110870	0.00666667	0	0.00633333	0	-1.7612	0.86369	0.394787	-1.72836	0.8869	0.39562	0	1	1
HORVU2Hr1G110880	0	0	0	0	0	1	1	0	1	1	0	1	1
HORVU2Hr1G110900	112.114	87.0887	93.599	83.088	-0.338296	0.12269	0.0153367	-0.14273	0.809627	0.306157	-0.0550275	1	0.693349
HORVU2Hr1G110940	33.0863	32.2017	33.4367	32.4717	-0.0118766	1	0.911322	-0.0131634	1	0.901508	0.023789	1	0.823488
HORVU2Hr1G110960	0	0	0	0	0	1	1	0	1	1	0	1	1
HORVU2Hr1G110970	0.00633333	0.00333333	0.0126667	0.00133333	-0.495284	1	0.759035	-1.96716	0.699395	0.21358	-0.662473	1	0.687246
HORVU2Hr1G110980	0.133	0.175667	0.295667	0.456667	0.425671	1	0.633097	0.64554	0.927734	0.440147	1.37611	1	0.110464
HORVU2Hr1G111000	0.00633333	0.00333333	0.0126667	0.00133333	-0.495284	1	0.759034	-1.96716	0.699395	0.213578	-0.662473	1	0.687245
HORVU2Hr1G111030	38.2157	36.851	51.0573	49.5657	-0.0273456	1	0.943853	-0.0129209	1	0.973433	0.442297	1	0.255411
HORVU2Hr1G111050	24.6947	23.545	22.9967	26.117	-0.0413758	1	0.72666	0.212766	0.375922	0.0713987	0.161616	1	0.171536
HORVU2Hr1G111060	3.24233	3.55267	4.63333	4.554	0.159685	1	0.639905	0.000982692	1	0.997677	0.367637	1	0.279058
HORVU2Hr1G111070	251.297	290.627	266.973	295.519	0.238555	0.390098	0.082007	0.175499	0.677381	0.200498	0.0341003	1	0.803513
HORVU2Hr1G111090	4.87667	4.602	7.771	7.456	-0.0592431	1	0.887407	-0.0296711	1	0.943049	0.711834	1	0.0893503
HORVU2Hr1G111110	24.8973	24.667	22.8567	23.356	0.0131493	1	0.926844	0.0593955	1	0.678499	-0.0672321	1	0.639018
HORVU2Hr1G111120	10.529	29.5843	9.51867	34.5637	1.51843	1.3017e-06	4.15774e-08	1.88828	7.98522e-10	1.47062e-11	0.233922	1	0.385616
HORVU2Hr1G111130	0.0293333	0.0206667	0.02	0.029	-0.386666	1	0.781679	0.489898	1	0.722256	0.406966	1	0.77062
HORVU2Hr1G111140	18.4263	29.967	22.2417	32.5887	0.730136	0.00506818	0.000331578	0.580509	0.0458984	0.00414448	0.131518	1	0.51416
HORVU2Hr1G111150	4.72	4.14033	5.02533	4.94867	-0.162123	0.889601	0.422368	0.00244361	1	0.990222	0.265478	1	0.188137
HORVU2Hr1G111160	1.485	1.44167	1.45967	1.488	-0.0118078	1	0.962207	0.0582322	1	0.813341	0.0556457	1	0.822936
HORVU2Hr1G111200	43.28	47.358	41.777	45.883	0.156576	0.688908	0.229452	0.16366	0.691977	0.208919	-0.0343579	1	0.791826
HORVU2Hr1G111220	20.7553	20.277	20.0783	20.658	-0.0070344	1	0.954193	0.0705808	1	0.563496	0.0393287	1	0.74804
HORVU2Hr1G111230	35.263	34.639	34.8293	35.9507	0.00117638	1	0.992314	0.0747464	1	0.53976	0.0651989	1	0.593264
HORVU2Hr1G111240	0.0786667	0.130333	0.0566667	0.0546667	0.74399	0.892402	0.425736	0.0025385	1	0.997348	-1.21176	1	0.209297
HORVU2Hr1G111280	0.196	0.365667	0.131667	0.582333	0.918044	0.476716	0.11478	2.17634	0.00420918	0.000249351	0.674131	1	0.21296
HORVU2Hr1G111290	0.0256667	0.00933333	0.007	0.0493333	-1.27359	0.839333	0.371201	2.37064	0.411992	0.0826248	2.12206	1	0.120615
HORVU2Hr1G111300	116.162	226.993	115.115	206.924	0.996848	5.54173e-07	1.663e-08	0.874817	2.03932e-05	6.90264e-07	-0.125441	1	0.47301
HORVU2Hr1G111340	0.0403333	0.0363333	0.0463333	0.02	-0.144758	1	0.903224	-1.08299	0.871889	0.379755	-0.732606	1	0.566142
HORVU2Hr1G111360	0.00733333	0	0	0	-1.82723	0.78575	0.321772	0	1	1	0	1	1
HORVU2Hr1G111370	32.1883	35.041	35.818	37.659	0.149806	0.623223	0.185458	0.100974	0.861605	0.369787	0.115172	1	0.307271
HORVU2Hr1G111390	0	0	0	0	0	1	1	0	1	1	0	1	1
HORVU2Hr1G111430	2.322	2.12	2.30367	1.67067	-0.105113	1	0.704542	-0.436672	0.513178	0.118563	-0.336306	1	0.232592
HORVU2Hr1G111440	0.129	0.178333	0.098	0.115667	0.481454	0.923589	0.460068	0.228418	1	0.742611	-0.614958	1	0.351964
HORVU2Hr1G111460	0.00766667	46.6413	0	45.7967	12.2193	1.98206e-47	2.1882e-50	14.0299	1.17073e-49	1.08686e-52	-0.0199846	1	0.96374
HORVU2Hr1G111480	33.3237	31.355	31.6793	33.922	-0.0610246	1	0.597229	0.1274	0.776655	0.268878	0.125019	1	0.278857
HORVU2Hr1G111500	0.00733333	0.0356667	0.0256667	0.0206667	1.96991	0.838149	0.369523	-0.257842	1	0.902611	-0.698048	1	0.742653
HORVU2Hr1G111510	0	0	0	0	0	1	1	0	1	1	0	1	1
HORVU2Hr1G111520	112.802	120.172	120.567	124.025	0.118501	0.78575	0.320998	0.0697603	1	0.55868	0.0571423	1	0.63206
HORVU2Hr1G111530	0.0463333	0.117333	0.059	0.104	1.33173	0.73056	0.259425	0.830925	0.953421	0.469409	-0.13509	1	0.903879
HORVU2Hr1G111540	0.00733333	0.102667	0.0643333	0.0793333	3.42843	0.0237383	0.00197426	0.360005	1	0.663236	-0.366156	1	0.642073
HORVU2Hr1G111570	0.00766667	0.03	0.0263333	0	1.70565	0.687572	0.228466	-3.39001	0.250687	0.0394507	-3.54845	1	0.0321143
HORVU2Hr1G111590	0.801	0.554333	0.626	0.424333	-0.509573	0.460662	0.10791	-0.52832	0.496393	0.112066	-0.369147	1	0.279282
HORVU2Hr1G111600	55.5073	42.3667	54.2253	37.5677	-0.364332	0.0739072	0.00795353	-0.502298	0.00434405	0.000259193	-0.16184	1	0.239515
HORVU2Hr1G111610	36.5987	27.9077	37.583	30.9183	-0.362156	0.147199	0.0196746	-0.254095	0.463807	0.100733	0.156119	1	0.314905
HORVU2Hr1G111620	0	0	0	0	0	1	1	0	1	1	0	1	1
HORVU2Hr1G111640	2731.64	2400.8	2540.56	2387.56	-0.160076	0.331666	0.0634538	-0.060766	0.964332	0.480989	0.00454461	1	0.957968
HORVU2Hr1G111680	0	0.00766667	0	0	1.90412	0.863577	0.39466	0	1	1	-1.90412	1	0.396403
HORVU2Hr1G111690	0	0	0	0	0	1	1	0	1	1	0	1	1
HORVU2Hr1G111700	0.276667	0.257333	0.267667	0.303667	-0.0759584	1	0.89162	0.205628	1	0.706765	0.245947	1	0.656585
HORVU2Hr1G111720	0	0	0	0	0	1	1	0	1	1	0	1	1
HORVU2Hr1G111740	1.00433	0.951667	0.904667	0.839667	-0.0500856	1	0.90986	-0.0798998	1	0.857368	-0.17092	1	0.701051
HORVU2Hr1G111750	13.0103	17.8703	12.1637	17.9473	0.483543	0.0654477	0.00685938	0.590064	0.0137279	0.000974781	0.0186803	1	0.916233
HORVU2Hr1G111760	16.851	15.9063	19.3373	16.1657	-0.056081	1	0.737592	-0.226679	0.633391	0.174165	0.0372509	1	0.823943
HORVU2Hr1G111780	15.2477	11.4483	14.2303	9.64533	-0.387683	0.299821	0.0540136	-0.53135	0.0805353	0.00850718	-0.233962	1	0.247685
HORVU2Hr1G111790	7.63267	9.867	7.90633	8.681	0.396473	0.31502	0.0584908	0.163065	0.924499	0.435907	-0.173557	1	0.405717
HORVU2Hr1G111840	5.86967	6.43333	6.15	5.509	0.159578	0.839253	0.370829	-0.131448	0.945639	0.461229	-0.214788	1	0.229491
HORVU2Hr1G111880	0	0	0	0	0	1	1	0	1	1	0	1	1
HORVU2Hr1G111920	0	0	0	0	0	1	1	0	1	1	0	1	1
HORVU2Hr1G111930	3.48	2.621	0.829	0.814333	-0.381861	0.565152	0.155421	-0.00568585	1	0.985361	-1.67645	6.9726e-06	1.22464e-08
HORVU2Hr1G111950	0.03	0	0	0	-3.53648	0.600317	0.173174	0	1	1	0	1	1
HORVU2Hr1G111960	0	99.1793	0	93.7837	15.1393	1.9115e-46	2.3501e-49	15.064	1.5478e-46	1.86411e-49	-0.0752331	1	0.878407
HORVU2Hr1G111980	0	0	0	0	0	1	1	0	1	1	0	1	1
HORVU2Hr1G111990	0	0	0	0.00833333	0	1	1	1.98178	0.789408	0.280229	1.98178	1	0.296272
HORVU2Hr1G112000	32.721	25.8033	29.6387	27.5583	-0.314787	0.170738	0.0242302	-0.0757823	1	0.58673	0.105933	1	0.448821
HORVU2Hr1G112020	0.00766667	0.0956667	0.00633333	0.0923333	3.32039	0.0365122	0.00330189	3.35854	0.0325151	0.00272407	-0.0422772	1	0.957602
HORVU2Hr1G112040	2.57867	6.466	3.62533	5.91833	1.34591	0.0119215	0.000885105	0.733163	0.356554	0.0658446	-0.113554	1	0.773714
HORVU2Hr1G112050	14.0803	14.931	16.7393	15.944	0.111263	1	0.569936	-0.0423029	1	0.828253	0.105852	1	0.588168
HORVU2Hr1G112060	0.360667	1.09533	0.345667	0.695333	1.61488	0.000306865	1.47446e-05	1.03542	0.0680024	0.00683697	-0.65145	1	0.0617055
HORVU2Hr1G112070	13.51	23.8117	15.7733	27.1453	0.844636	0.0834302	0.00926933	0.810892	0.10705	0.0123207	0.199022	1	0.53619
HORVU2Hr1G112080	0.161333	0.0463333	0.067	0.056	-1.75842	0.331972	0.063554	-0.203579	1	0.833236	0.319126	1	0.753492
HORVU2Hr1G112090	5.79533	6.341	4.51933	5.226	0.153765	0.900866	0.435028	0.235784	0.73664	0.236874	-0.267238	1	0.176514
HORVU2Hr1G112110	0.405	0.256333	0.595333	0.269667	-0.618975	0.513363	0.130783	-1.1	0.0478165	0.00435154	0.079991	1	0.852815
HORVU2Hr1G112120	42.4573	10.0577	44.2957	10.303	-2.05276	9.05327e-17	1.08126e-18	-2.07519	4.50017e-17	4.46009e-19	0.0485856	1	0.830489
HORVU2Hr1G112150	0	0	0	0	0	1	1	0	1	1	0	1	1
HORVU2Hr1G112160	2.142	1.98533	3.86833	2.927	-0.0834108	1	0.769423	-0.373882	0.630293	0.172624	0.571285	1	0.0425226
HORVU2Hr1G112170	2.619	2.647	2.88733	1.95033	0.0331942	1	0.934578	-0.542841	0.647625	0.182027	-0.425637	1	0.296094
HORVU2Hr1G112230	8.94633	8.107	8.19367	7.20867	-0.112354	1	0.58921	-0.155509	0.941248	0.455687	-0.159054	1	0.446552
HORVU2Hr1G112240	0.100667	0.216333	0.106	0.153333	1.10245	0.407594	0.088156	0.572488	0.870817	0.378676	-0.44253	1	0.469285
HORVU2Hr1G112250	0.472333	1.32733	0.754333	1.314	1.50493	0.0018941	0.000110685	0.827326	0.189637	0.0263976	-0.00841444	1	0.981467
HORVU2Hr1G112260	303.59	326.658	305.576	329.638	0.132326	0.687074	0.228215	0.137929	0.692088	0.209018	0.0248538	1	0.820891
HORVU2Hr1G112280	34.6203	31.4837	37.9537	33.461	-0.110558	0.929541	0.466228	-0.153058	0.813141	0.311988	0.100036	1	0.509787
HORVU2Hr1G112320	73.8347	79.0663	83.6013	78.0223	0.125535	0.907783	0.443881	-0.0713752	1	0.663058	-0.00779846	1	0.962049
HORVU2Hr1G112330	0.746	1.84667	0.989333	1.68533	1.32879	0.00346072	0.000217342	0.800724	0.169342	0.0226594	-0.122882	1	0.719209
HORVU2Hr1G112350	0.0296667	0	0.00633333	0.00633333	-3.50349	0.31502	0.0584867	0.0755803	1	0.964533	1.81208	1	0.279546
HORVU2Hr1G112360	156.598	168.913	178.498	183.874	0.135125	0.819442	0.354121	0.0704546	1	0.628726	0.134142	1	0.357461
HORVU2Hr1G112370	0	0	0	0	0	1	1	0	1	1	0	1	1
HORVU2Hr1G112380	49.021	53.6683	48.376	57.874	0.158619	0.551111	0.148575	0.288083	0.0812275	0.00859456	0.12028	1	0.272264
HORVU2Hr1G112400	0.788	0.736667	0.871667	0.965333	-0.0764852	1	0.829858	0.176487	1	0.608173	0.403378	1	0.250884
HORVU2Hr1G112420	57.139	64.7493	56.648	67.4813	0.206436	0.350651	0.0692681	0.281166	0.113254	0.013262	0.0720281	1	0.52535
HORVU2Hr1G112440	0.217	0.184333	0.274333	0.150333	-0.202	1	0.715886	-0.79503	0.576179	0.145812	-0.245679	1	0.669596
HORVU2Hr1G112450	0.300333	0.796667	0.525	0.857	1.42467	0.00388318	0.000247479	0.737911	0.254057	0.0402006	0.115695	1	0.740698
HORVU2Hr1G112480	10.0637	10.627	9.868	10.624	0.105426	0.922075	0.458705	0.137042	0.824236	0.333954	0.0119333	1	0.932992
HORVU2Hr1G112540	0	0	0	0	0	1	1	0	1	1	0	1	1
HORVU2Hr1G112570	0	0	0	0	0	1	1	0	1	1	0	1	1
HORVU2Hr1G112580	23.208	15.448	38.5963	13.765	-0.560574	0.489665	0.120355	-1.46354	0.00131382	6.6062e-05	-0.159365	1	0.658451
HORVU2Hr1G112590	0	0	0.0136667	0.0153333	0	1	1	0.187794	1	0.93349	2.74683	1	0.200522
HORVU2Hr1G112600	38.8687	34.672	38.287	35.803	-0.13753	0.670634	0.217924	-0.0687398	1	0.537149	0.0567913	1	0.611277
HORVU2Hr1G112620	75.8627	98.5047	83.3383	76.9443	0.401985	0.27221	0.0469564	-0.0872316	1	0.665939	-0.343836	1	0.0891114
HORVU2Hr1G112630	0.021	0.022	0.0516667	0	0.0724625	1	0.965672	-4.25628	0.198275	0.0281381	-3.16379	1	0.0913805
HORVU2Hr1G112650	5.46833	4.27033	5.26933	4.40867	-0.330034	0.403558	0.0866224	-0.231455	0.721202	0.227679	0.0533699	1	0.783448
HORVU2Hr1G112660	0.078	0.119	0.094	0.041	0.605638	0.900621	0.434797	-1.08002	0.684595	0.204631	-1.42812	1	0.0891744
HORVU2Hr1G112670	0.443333	0.754	0.618333	0.522	0.787893	0.312881	0.0578737	-0.201038	1	0.625017	-0.506261	1	0.215384
HORVU2Hr1G112780	0	0.004	0.00333333	0	1.24185	0.9025	0.437226	-1.1172	0.945433	0.461027	-1.24185	1	0.439441
HORVU2Hr1G112790	0	0	0	0	0	1	1	0	1	1	0	1	1
HORVU2Hr1G112800	0	0.007	0	0	1.81825	0.782475	0.312454	0	1	1	-1.81825	1	0.314676
HORVU2Hr1G112810	1.005	0.742667	0.954667	0.826	-0.416038	0.522618	0.134788	-0.184283	0.979564	0.499407	0.167259	1	0.55576
HORVU2Hr1G112830	373.657	578.836	576.118	576.868	0.657553	0.129675	0.0165241	0.0304401	1	0.911254	0.00745544	1	0.978222
HORVU2Hr1G112840	0	0	0	0	0	1	1	0	1	1	0	1	1
HORVU2Hr1G112850	0	0	0	0	0	1	1	0	1	1	0	1	1
HORVU2Hr1G112860	79.7473	83.5073	94.15	82.3107	0.0926235	1	0.559943	-0.165543	0.80541	0.297162	-0.00875276	1	0.95606
HORVU2Hr1G112890	19.6473	21.122	20.949	21.3203	0.13113	0.842537	0.374327	0.0542025	1	0.71262	0.0251649	1	0.864398
HORVU2Hr1G112900	0	0	0	0	0	1	1	0	1	1	0	1	1
HORVU2Hr1G112910	0	0	0	0	0	1	1	0	1	1	0	1	1
HORVU2Hr1G112920	0.456667	0.276333	0.489667	0.312333	-0.688544	0.398942	0.0849735	-0.612024	0.499416	0.113073	0.178332	1	0.670085
HORVU2Hr1G112930	0	0	0.013	0.015	0	1	1	0.205946	1	0.971057	2.69031	1	0.469842
HORVU2Hr1G112940	0	0	0	0	0	1	1	0	1	1	0	1	1
HORVU2Hr1G113000	7.63	8.74533	8.54467	8.464	0.223957	0.599631	0.172755	0.0124537	1	0.939165	-0.0375269	1	0.818555
HORVU2Hr1G113050	15.2747	16.1113	15.5623	12.948	0.103908	1	0.73502	-0.239577	0.924303	0.435655	-0.306725	1	0.318555
HORVU2Hr1G113060	8.102	6.727	6.518	6.18133	-0.242814	0.583112	0.163865	-0.0473969	1	0.787128	-0.109941	1	0.532058
HORVU2Hr1G113070	2.67733	3.693	3.00267	3.07633	0.482251	0.838897	0.370455	0.0631568	1	0.906416	-0.243861	1	0.649701
HORVU2Hr1G113080	0.218667	0.378333	0.164667	0.339667	0.796733	0.473375	0.113311	1.05232	0.264171	0.0423483	-0.139404	1	0.772187
HORVU2Hr1G113100	4.50467	4.664	4.35667	4.83133	0.0744098	1	0.689644	0.180269	0.8227	0.330987	0.0650122	1	0.726197
HORVU2Hr1G113110	9.341	7.303	8.78033	4.82233	-0.331136	0.707149	0.241683	-0.835202	0.0397759	0.00347808	-0.582747	1	0.0414808
HORVU2Hr1G113120	0.0223333	0.117667	0.0256667	0.154	2.32345	0.128506	0.0162926	2.43346	0.0708406	0.00722893	0.371867	1	0.628677
HORVU2Hr1G113150	0	0	0	0	0	1	1	0	1	1	0	1	1
HORVU2Hr1G113160	1.75567	4.837	1.77667	4.40033	1.4852	0.000911808	4.91194e-05	1.33091	0.00430013	0.000256033	-0.126087	1	0.721055
HORVU2Hr1G113180	222.978	175.473	224.068	203.922	-0.317036	0.124955	0.0157044	-0.10642	0.907481	0.416751	0.227439	1	0.0829945
HORVU2Hr1G113190	30.7757	98.8833	28.3043	116.368	1.71225	1.43299e-30	6.00451e-33	2.07	1.38097e-43	2.00969e-46	0.246534	1	0.074962
HORVU2Hr1G113200	10.013	16.2647	8.38767	14.1077	0.729177	0.000542454	2.75616e-05	0.780109	0.000195608	8.01964e-06	-0.194862	1	0.257163
HORVU2Hr1G113250	0.0786667	0.205	0.154333	0.105333	1.36823	0.114038	0.0139346	-0.495695	0.852767	0.36229	-0.924626	1	0.0793284
HORVU2Hr1G113260	9.66733	5.008	9.21333	6.58933	-0.91967	0.0131035	0.000991269	-0.455404	0.459963	0.0992748	0.405365	1	0.14618
HORVU2Hr1G113270	27.2987	17.3653	29.8243	24.8977	-0.624177	0.179098	0.0259334	-0.232976	0.893804	0.403204	0.528738	1	0.0590217
HORVU2Hr1G113300	9.986	46.7253	9.51533	47.931	2.25592	3.00037e-08	7.64866e-10	2.36064	6.8008e-09	1.41289e-10	0.0451881	1	0.897026
HORVU2Hr1G113310	2.019	1.46133	1.859	1.23767	-0.437819	0.594976	0.170469	-0.562352	0.406718	0.0808742	-0.231893	1	0.477057
HORVU2Hr1G113320	12.888	12.931	12.6877	15.3753	0.0319615	1	0.8243	0.306493	0.216803	0.0320915	0.262088	1	0.0674533
HORVU2Hr1G113330	0.707667	0.782667	0.760667	0.814333	0.168764	1	0.606089	0.131904	1	0.681952	0.0647744	1	0.841204
HORVU2Hr1G113340	7.48233	6.39867	6.211	6.368	-0.199349	0.716715	0.248374	0.0643192	1	0.710304	0.00468731	1	0.97846
HORVU2Hr1G113350	162.218	171.736	176.096	174.995	0.109633	0.90154	0.436012	0.0194378	1	0.890094	0.0380832	1	0.78665
HORVU2Hr1G113360	0	0	0	0	0	1	1	0	1	1	0	1	1
HORVU2Hr1G113380	0	0.00766667	0	0.029	1.89743	0.782475	0.316064	3.53037	0.525579	0.123538	1.63294	1	0.499151
HORVU2Hr1G113410	15.324	17.1827	14.7807	16.611	0.19199	0.527397	0.137206	0.198783	0.525265	0.123399	-0.0360707	1	0.779438
HORVU2Hr1G113430	3.54033	5.72567	4.59367	5.445	0.721917	0.0785341	0.00857165	0.272659	0.815413	0.315345	-0.0619779	1	0.818982
HORVU2Hr1G113450	0.461667	0.210333	0.162667	0.293667	-1.09775	0.500504	0.124815	0.864757	0.737852	0.237773	0.484591	1	0.503097
HORVU2Hr1G113460	643.911	579.984	710.161	562.949	-0.127172	0.877001	0.408827	-0.307553	0.279595	0.0459247	-0.0290711	1	0.850228
HORVU2Hr1G113480	0	0	0	0	0	1	1	0	1	1	0	1	1
HORVU2Hr1G113490	0	0	0	0	0	1	1	0	1	1	0	1	1
HORVU2Hr1G113500	0.0903333	0.0606667	0.0716667	0.0136667	-0.560765	1	0.580196	-2.12946	0.387941	0.0749309	-1.88739	1	0.12307
HORVU2Hr1G113510	0.00733333	0.0273333	0.0136667	0.021	1.61878	0.936202	0.473309	0.561649	1	0.799065	-0.326347	1	0.882545
HORVU2Hr1G113540	11.2213	8.33533	10.9827	8.27667	-0.401279	0.0993255	0.0115519	-0.381121	0.131236	0.016181	-0.000103662	1	0.999483
HORVU2Hr1G113560	74.3687	60.6103	77.8437	57.551	-0.268711	0.418059	0.0920664	-0.408583	0.0946058	0.0104666	-0.0641344	1	0.687769
HORVU2Hr1G113570	15.678	13.613	16.7633	12.975	-0.176212	0.841041	0.373108	-0.342916	0.412495	0.0828565	-0.0600122	1	0.762128
HORVU2Hr1G113600	0.240333	0.296667	0.041	0.057	0.339284	0.984506	0.53136	0.496847	1	0.553345	-2.32249	0.0714358	0.000376403
HORVU2Hr1G113630	7.35333	8.32633	2.12633	1.777	0.204605	0.8843	0.416576	-0.228128	0.893033	0.402386	-2.21192	3.85417e-13	3.28796e-16
HORVU2Hr1G113660	0	0	0	0	0	1	1	0	1	1	0	1	1
HORVU2Hr1G113690	0.00733333	0	0	0.0136667	-1.82699	0.766023	0.287245	2.60654	0.574577	0.145118	2.60654	1	0.159093
HORVU2Hr1G113700	0	0	0	0	0	1	1	0	1	1	0	1	1
HORVU2Hr1G113730	0.237333	0.313	0.175333	0.187	0.424441	0.856564	0.388432	0.147201	1	0.782376	-0.705007	1	0.162108
HORVU2Hr1G113820	0.329333	0.206	0.322	0.0786667	-0.635295	0.719714	0.251127	-1.97357	0.0196556	0.001482	-1.35393	1	0.0370796
HORVU2Hr1G113830	36.9167	32.35	40.196	33.0963	-0.16434	0.518477	0.132986	-0.251518	0.160712	0.0210654	0.0450831	1	0.680688
HORVU2Hr1G113880	85.8697	81.9597	90.1647	82.7043	-0.0395096	1	0.754342	-0.095986	0.93363	0.44674	0.0238942	1	0.849918
HORVU2Hr1G113930	70.1677	82.343	71.5287	84.4937	0.258366	0.162241	0.0224381	0.269177	0.138316	0.0172678	0.0481425	1	0.669928
HORVU2Hr1G113940	60.5683	63.5593	59.9717	55.8113	0.0957887	0.916528	0.452493	-0.0756544	1	0.553053	-0.175784	1	0.168317
HORVU2Hr1G113970	0	0.0433333	0	0.0873333	4.05159	0.464094	0.109238	5.02898	0.348069	0.0634829	0.977396	1	0.703497
HORVU2Hr1G113990	6.08767	5.959	6.376	6.534	-0.00388277	1	0.981061	0.0656457	1	0.684829	0.146085	1	0.370054
HORVU2Hr1G114000	0.0233333	0	0	0	-3.21465	0.884891	0.417301	0	1	1	0	1	1
HORVU2Hr1G114010	4.36467	4.158	5.27633	4.604	-0.0431876	1	0.835011	-0.166357	0.906498	0.415521	0.159611	1	0.440313
HORVU2Hr1G114050	0	0	0.003	0.00633333	0	1	1	0.684931	1	0.736554	1.79466	1	0.32052
HORVU2Hr1G114060	3.83233	3.96867	4.57667	4.327	0.0749076	1	0.697861	-0.0529354	1	0.779978	0.13804	1	0.471537
HORVU2Hr1G114070	1.596	0.522667	1.09533	0.567	-1.57532	0.00766948	0.000531889	-0.914101	0.267916	0.0431167	0.127154	1	0.785488
HORVU2Hr1G114080	0	0.179	0.02	0.227333	6.03386	0.000116619	5.20183e-06	3.36304	0.00400149	0.000234035	0.354291	1	0.621405
HORVU2Hr1G114090	0	0.0386667	0	0.0333333	3.89597	0.367693	0.074728	3.73685	0.399159	0.0784097	-0.15912	1	0.938116
HORVU2Hr1G114100	1.15867	2.727	1.20833	2.883	1.26137	5.43358e-05	2.27186e-06	1.28121	3.2883e-05	1.14767e-06	0.0925701	1	0.712302
HORVU2Hr1G114110	20.795	18.7713	20.3607	17.848	-0.120156	0.762712	0.284914	-0.16129	0.586967	0.150742	-0.0614538	1	0.585983
HORVU2Hr1G114140	13.7453	12.801	14.7203	13.6723	-0.0757302	1	0.614817	-0.0779637	1	0.602299	0.106544	1	0.478909
HORVU2Hr1G114150	0	0	0.003	0.00633333	0	1	1	0.684931	1	0.736554	1.79466	1	0.32052
HORVU2Hr1G114180	35.867	33.763	38.318	33.857	-0.0608584	1	0.616137	-0.150306	0.701061	0.214672	0.0153619	1	0.899371
HORVU2Hr1G114190	20.6397	20.7927	20.0013	20.6117	0.0380002	1	0.786404	0.0717763	1	0.60834	-0.00201766	1	0.988518
HORVU2Hr1G114210	1.12667	2.30233	1.207	1.64933	1.05011	0.0918352	0.0104681	0.469469	0.753955	0.250587	-0.470326	1	0.243302
HORVU2Hr1G114220	1.58333	3.26267	3.74967	5.19767	1.05919	0.715437	0.247526	0.490092	1	0.588221	0.681829	1	0.452558
HORVU2Hr1G114230	1.576	3.672	3.47167	3.68767	1.23955	0.59179	0.168507	0.105935	1	0.904732	0.0119989	1	0.989185
HORVU2Hr1G114240	1.33133	1.92	1.26267	1.77267	0.554044	0.233297	0.0374282	0.515742	0.307868	0.0530919	-0.106321	1	0.6835
HORVU2Hr1G114260	180.888	197.499	176.736	177.399	0.151567	0.824053	0.358293	0.0346573	1	0.833596	-0.140624	1	0.39403
HORVU2Hr1G114280	0.367333	0.351333	0.145333	0.202667	-0.0299041	1	0.942361	0.515933	0.808242	0.304806	-0.798648	1	0.0742832
HORVU2Hr1G114290	0	0	0	0	0	1	1	0	1	1	0	1	1
HORVU2Hr1G114330	11.1983	9.878	10.8143	10.1977	-0.15559	0.754573	0.278087	-0.0557431	1	0.696493	0.0585364	1	0.684048
HORVU2Hr1G114340	19.7103	20.6823	19.3047	17.6613	0.0961771	0.902601	0.437769	-0.100141	0.909802	0.41998	-0.215865	1	0.0824023
HORVU2Hr1G114380	33.503	30.033	33.9977	28.5337	-0.130771	0.765552	0.286951	-0.223462	0.36655	0.0686288	-0.0618068	1	0.61556
HORVU2Hr1G114390	0.267	0.884333	0.615667	1.14567	1.72491	0.0935887	0.0107197	0.918769	0.59663	0.1547	0.377467	1	0.553979
HORVU2Hr1G114400	0	0	0	0	0	1	1	0	1	1	0	1	1
HORVU2Hr1G114410	0.392667	0.523	0.428333	0.370667	0.428935	0.809712	0.345705	-0.185577	1	0.687087	-0.489298	1	0.285162
HORVU2Hr1G114420	0	0	0	0	0.0581086	1	0.943507	-0.0344539	1	0.959673	-0.0777125	1	0.92031
HORVU2Hr1G114440	0.133333	0.798	0.348	0.617333	2.54742	0.00603587	0.000404966	0.850011	0.683759	0.204073	-0.362133	1	0.578469
HORVU2Hr1G114450	0.111333	1.56567	0.381	1.59367	3.79404	0.000284208	1.35347e-05	2.09426	0.0780459	0.00817176	0.0360213	1	0.961668
HORVU2Hr1G114460	0.00666667	0	0	0.00733333	-1.7765	0.787681	0.325368	1.85586	0.80541	0.298389	1.85586	1	0.314825
HORVU2Hr1G114480	0.110333	0.0733333	0.0516667	0.0503333	-0.528607	0.959531	0.500226	-0.0511311	1	0.953223	-0.523702	1	0.542632
HORVU2Hr1G114490	24.969	32.337	24.1407	37.2783	0.402421	0.173782	0.0248455	0.657261	0.00422255	0.00025046	0.215954	1	0.226593
HORVU2Hr1G114530	12.468	10.5727	13.0703	10.4353	-0.210934	0.629302	0.190502	-0.295603	0.356107	0.0657174	-0.00652732	1	0.967811
HORVU2Hr1G114550	0.0573333	0.0553333	0.17	0.092	-0.0230436	1	0.978102	-0.841461	0.682292	0.203344	0.736841	1	0.343461
HORVU2Hr1G114560	0	0	0	0	0	1	1	0	1	1	0	1	1
HORVU2Hr1G114570	0.527	0.400333	0.770667	0.543667	-0.364162	0.782475	0.311713	-0.467735	0.60153	0.157354	0.445525	1	0.213793
HORVU2Hr1G114580	64.2667	241.343	65.905	241.64	1.93674	2.11612e-38	4.46001e-41	1.90448	3.21223e-37	6.85082e-40	0.0136171	1	0.921929
HORVU2Hr1G114590	43.7153	55.5057	44.6667	58.3927	0.372245	0.0117357	0.000868068	0.415979	0.00339308	0.000192747	0.084576	1	0.447127
HORVU2Hr1G114610	27.151	30.8227	29.3363	27.5693	0.209048	0.361737	0.0727377	-0.0614545	1	0.597258	-0.149168	1	0.200075
HORVU2Hr1G114640	33.969	32.4503	34.2187	36.7847	-0.038733	1	0.75543	0.134281	0.787239	0.27857	0.193498	1	0.119308
HORVU2Hr1G114660	27.3987	33.4763	26.6983	31.838	0.316052	0.206809	0.0315804	0.283868	0.308922	0.0533589	-0.059704	1	0.683844
HORVU2Hr1G114670	0.261667	0.434	0.189333	0.251333	0.739615	0.325629	0.061637	0.433205	0.8227	0.329328	-0.784218	1	0.0494083
HORVU2Hr1G114680	0.173333	0.126	0.189333	0.198333	-0.417553	1	0.591223	0.0873671	1	0.906268	0.651787	1	0.397781
HORVU2Hr1G114700	0	0.015	0	0	2.70429	1	0.698868	0	1	1	-2.70429	1	0.699313
HORVU2Hr1G114720	0.341	0.24	0.347333	0.297667	-0.459793	0.786947	0.323432	-0.180347	1	0.687676	0.310828	1	0.509531
HORVU2Hr1G114750	27.2473	18.9127	12.6697	9.41467	-0.498906	0.00962702	0.000694218	-0.397604	0.0812224	0.00859199	-0.994037	3.6102e-08	4.89151e-11
HORVU2Hr1G114790	0.035	0.0286667	0.0276667	0.00766667	-0.196831	1	0.873787	-1.55632	0.79009	0.28074	-1.67511	1	0.246194
HORVU2Hr1G114800	0.00933333	0.0353333	0.00766667	0.0176667	1.73661	0.782526	0.316235	0.91996	1	0.598892	-0.92175	1	0.578726
HORVU2Hr1G114850	0.376333	0.417333	0.333333	0.314333	0.161044	1	0.675855	-0.0429908	1	0.914225	-0.37445	1	0.341066
HORVU2Hr1G114860	0	0.015	0.00633333	0.015	2.69765	0.719428	0.250911	0.934748	1	0.731398	-0.0327839	1	0.990663
HORVU2Hr1G114870	0.00666667	0	0	0.013	-1.77699	0.786947	0.323852	2.55908	0.66326	0.191451	2.55908	1	0.20546
HORVU2Hr1G114900	0.179333	0.259333	0.376	0.292667	0.550166	0.839253	0.370949	-0.325611	1	0.570109	0.181768	1	0.758217
HORVU2Hr1G114910	6.20333	4.974	4.95933	4.98567	-0.291277	0.549423	0.147681	0.0349948	1	0.862289	0.0135086	1	0.946806
HORVU2Hr1G114920	37.5457	59.8797	33.822	55.898	0.704369	0.00173588	0.000100045	0.755003	0.000664966	3.09333e-05	-0.0900697	1	0.61651
HORVU2Hr1G114930	3.05767	2.26267	2.99733	2.61167	-0.407222	0.310117	0.0570979	-0.172112	0.905189	0.414268	0.217101	1	0.314365
HORVU2Hr1G114940	44.7363	52.5127	46.2693	50.4707	0.257441	0.127963	0.0162012	0.153596	0.586967	0.150721	-0.0455315	1	0.669944
HORVU2Hr1G114950	0	0	0	0	0	1	1	0	1	1	0	1	1
HORVU2Hr1G114960	2.99833	2.43267	2.53367	2.00633	-0.273637	0.724804	0.254627	-0.308419	0.68579	0.205109	-0.268038	1	0.274009
HORVU2Hr1G114970	0.9	1.21167	1.14667	0.844	0.451576	0.588323	0.166703	-0.415521	0.682835	0.203745	-0.508168	1	0.121366
HORVU2Hr1G114980	21.1823	28.6927	17.739	25.494	0.465799	0.0151372	0.00117	0.551026	0.00241726	0.000130207	-0.160886	1	0.260004
HORVU2Hr1G115000	32.4267	30.0423	29.3147	31.1337	-0.0824366	0.932619	0.469457	0.116391	0.809821	0.306682	0.0629347	1	0.580959
HORVU2Hr1G115010	0	0.00766667	0	0.00733333	1.89521	0.778728	0.301258	1.85571	0.80541	0.29686	-0.0395011	1	0.985736
HORVU2Hr1G115020	0.100667	0.173	0.0603333	0.106667	0.775959	0.736688	0.263875	0.795851	0.80541	0.299977	-0.682141	1	0.323856
HORVU2Hr1G115030	2.06367	0.743667	2.89433	1.286	-1.4466	0.0860299	0.00963803	-1.13727	0.24236	0.0375078	0.807764	1	0.146566
HORVU2Hr1G115060	52.3873	51.8433	55.8987	55.093	0.0118619	1	0.914101	0.00751343	1	0.945383	0.0992334	1	0.366543
HORVU2Hr1G115070	81.5903	76.1223	77.2763	73.8737	-0.0733629	0.930673	0.467292	-0.0360132	1	0.721156	-0.0312699	1	0.756875
HORVU2Hr1G115090	0	0	0	0	0	1	1	0	1	1	0	1	1
HORVU2Hr1G115130	2.65733	3.12467	2.80933	2.35667	0.258566	0.733454	0.261673	-0.225103	0.8227	0.33203	-0.398753	1	0.0856241
HORVU2Hr1G115160	11.2083	14.551	11.5293	18.3637	0.404431	0.0747344	0.00806693	0.700498	0.000102026	3.92693e-06	0.346376	0.911715	0.0216987
HORVU2Hr1G115180	110.77	132.43	127.829	147.073	0.285137	0.274007	0.0474265	0.231329	0.483305	0.107303	0.162631	1	0.25752
HORVU2Hr1G115200	0.323	0.354667	0.532667	0.632333	0.15223	1	0.741823	0.270652	0.994974	0.517245	0.847798	1	0.052651
HORVU2Hr1G115210	124.173	124.215	132.412	116.88	0.0269645	1	0.829731	-0.151777	0.719088	0.226038	-0.0761761	1	0.543608
HORVU2Hr1G115240	6.74633	5.54633	7.32567	6.183	-0.254703	0.888122	0.421008	-0.219326	0.969641	0.486867	0.163843	1	0.60496
HORVU2Hr1G115290	0	0	0	0.00766667	0	1	1	1.87813	0.80541	0.298741	1.87813	1	0.315017
HORVU2Hr1G115360	477.729	382.609	405.172	414.469	-0.295708	0.788412	0.326645	0.0583519	1	0.846393	0.125838	1	0.676163
HORVU2Hr1G115380	0.099	0.082	0.033	0.083	-0.261479	1	0.717634	1.30124	0.510373	0.117346	0.0622493	1	0.93244
HORVU2Hr1G115400	0	0	0	0	0	1	1	0	1	1	0	1	1
HORVU2Hr1G115410	0	0	0	0	0	1	1	0	1	1	0	1	1
HORVU2Hr1G115420	0	0	0	0	0	1	1	0	1	1	0	1	1
HORVU2Hr1G115430	0	0	0	0	0	1	1	0	1	1	0	1	1
HORVU2Hr1G115450	0	0	0	0.00766667	0	1	1	1.89431	0.80491	0.29272	1.89431	1	0.309059
HORVU2Hr1G115460	21.6627	22.7533	21.468	21.2837	0.0977099	0.861222	0.392569	0.016458	1	0.88538	-0.0841215	1	0.46171
HORVU2Hr1G115490	0.00666667	0	0	0	-1.77552	0.788412	0.328482	0	1	1	0	1	1
HORVU2Hr1G115520	0	0	0.0386667	0	0	1	1	-3.88429	1	0.683791	0	1	1
HORVU2Hr1G115530	0	0	0	0	0	1	1	0	1	1	0	1	1
HORVU2Hr1G115540	0.00666667	0.0213333	0	0	1.35539	1	0.595686	0	1	1	-3.12416	1	0.184465
HORVU2Hr1G115590	0	0	0	0	0	1	1	0	1	1	0	1	1
HORVU2Hr1G115600	49.1197	38.88	44.098	38.977	-0.309872	0.0545566	0.00545086	-0.148556	0.648131	0.182426	0.0151755	1	0.891976
HORVU2Hr1G115610	0	0	0	0	0	1	1	0	1	1	0	1	1
HORVU2Hr1G115620	70.3503	80.3197	72.2643	76.5807	0.218305	0.310391	0.0571796	0.112285	0.8227	0.32746	-0.0574738	1	0.616156
HORVU2Hr1G115630	9.88067	9.68133	9.89533	9.92833	-0.00346599	1	0.980899	0.031927	1	0.824614	0.0479426	1	0.740404
HORVU2Hr1G115640	157.704	175.333	172.714	189.558	0.180598	0.76918	0.289939	0.161539	0.834373	0.34363	0.121915	1	0.474784
HORVU2Hr1G115650	0	0	0.00733333	0	0	1	1	-1.82463	0.817776	0.319115	0	1	1
HORVU2Hr1G115670	17.57	19.6323	21.408	22.8343	0.189369	0.755498	0.278857	0.119076	0.975233	0.493478	0.224885	1	0.19702
HORVU2Hr1G115680	0	0	0	0	0	1	1	0	1	1	0	1	1
HORVU2Hr1G115690	1.93233	3.44267	2.67733	2.81133	0.857633	0.227212	0.0359787	0.0973661	1	0.809971	-0.28316	1	0.483445
HORVU2Hr1G115700	66.387	69.0957	64.7297	66.6783	0.082877	1	0.587054	0.0721837	1	0.636112	-0.0372765	1	0.806986
HORVU2Hr1G115710	10.2687	8.84	8.89233	8.08067	-0.188761	0.650627	0.205889	-0.10972	0.947911	0.464012	-0.117764	1	0.4337
HORVU2Hr1G115730	4.548	4.932	6.88333	3.79667	0.142491	1	0.677338	-0.8346	0.125309	0.0152325	-0.370577	1	0.281073
HORVU2Hr1G115750	10.397	11.1227	11.9857	8.266	0.120155	1	0.605839	-0.510019	0.202851	0.0290631	-0.415385	1	0.0758047
HORVU2Hr1G115780	0	0	0	0	0	1	1	0	1	1	0	1	1
HORVU2Hr1G115820	16.283	15.6857	15.2477	18.8827	-0.0260665	1	0.877224	0.338893	0.271574	0.0439778	0.280312	1	0.0960345
HORVU2Hr1G115830	0.716333	0.858333	1.10333	0.695333	0.287606	1	0.620693	-0.64566	0.771625	0.264469	-0.295692	1	0.611022
HORVU2Hr1G115850	11.659	10.6373	10.621	10.3603	-0.104663	0.919721	0.456309	-0.00661309	1	0.962457	-0.0263026	1	0.852
HORVU2Hr1G115890	0.171333	0.036	0.956	0.106	-2.09353	0.0464064	0.00444211	-3.11184	4.27128e-07	1.11029e-08	1.48105	1	0.0574311
HORVU2Hr1G115900	0	0.00766667	0	0	1.89594	0.778728	0.305766	0	1	1	-1.89594	1	0.307943
HORVU2Hr1G115920	6.14367	7.48133	7.43867	7.39567	0.309306	0.4427	0.101181	0.0168931	1	0.928046	-0.00800121	1	0.965965
HORVU2Hr1G115960	0.228333	0.590667	0.773333	0.489333	1.38784	0.0585654	0.00595426	-0.646525	0.616099	0.164695	-0.280716	1	0.552459
HORVU2Hr1G115980	0.229333	0.218	0.168333	0.0673333	-0.0407074	1	0.956243	-1.28167	0.523101	0.122628	-1.674	1	0.0420575
HORVU2Hr1G116010	0	0	0	0	0	1	1	0	1	1	0	1	1
HORVU2Hr1G116020	0	0	0	0	0	1	1	0	1	1	0	1	1
HORVU2Hr1G116030	0	0	0	0	0	1	1	0	1	1	0	1	1
HORVU2Hr1G116040	0	0	0	0	0	1	1	0	1	1	0	1	1
HORVU2Hr1G116050	5.72733	5.212	5.21967	4.965	-0.110452	0.985547	0.532251	-0.0433879	1	0.806351	-0.0563064	1	0.751558
HORVU2Hr1G116060	76.8603	75.5103	69.8557	76.654	0.00158957	1	0.989098	0.16299	0.6096	0.161199	0.0333102	1	0.774605
HORVU2Hr1G116070	0	0	0	0	0	1	1	0	1	1	0	1	1
HORVU2Hr1G116090	319.691	239.085	302.471	225.001	-0.392441	0.0656691	0.00689068	-0.398532	0.062104	0.00607264	-0.0760463	1	0.600188
HORVU2Hr1G116100	36.794	28.542	33.8357	26.8027	-0.338941	0.0610464	0.00630759	-0.307272	0.113626	0.0133141	-0.0791042	1	0.525374
HORVU2Hr1G116130	47.492	39.1547	47.577	36.1563	-0.251469	0.403644	0.0868257	-0.367366	0.107624	0.0124083	-0.103323	1	0.482423
HORVU2Hr1G116150	177.861	186.496	173.494	180.109	0.0957147	0.86552	0.396461	0.0825892	0.94811	0.46429	-0.0391868	1	0.728429
HORVU2Hr1G116160	80.1193	91.432	94.2497	86.1477	0.21814	0.424644	0.0946313	-0.10068	0.927639	0.439811	-0.0745751	1	0.567391
HORVU2Hr1G116180	2.37433	14.0603	5.141	15.447	2.59399	2.71383e-13	4.14683e-15	1.6178	9.56129e-06	3.05479e-07	0.145879	1	0.634148
HORVU2Hr1G116190	69.2433	62.6817	68.3607	68.0813	-0.115824	0.901093	0.43548	0.023605	1	0.873588	0.130733	1	0.378752
HORVU2Hr1G116200	11.9483	11.5197	11.4723	11.0727	-0.0263567	1	0.868398	-0.0230333	1	0.884802	-0.0456101	1	0.774678
HORVU2Hr1G116220	0	0	0	0	0	1	1	0	1	1	0	1	1
HORVU2Hr1G116230	2.64767	1.461	2.05767	2.38167	-0.82968	0.0355766	0.00320015	0.237204	0.880752	0.38911	0.711683	0.695398	0.0117112
HORVU2Hr1G116250	5.54	31.8087	12.1313	38.0647	2.5519	3.63099e-12	6.01293e-14	1.67958	9.60095e-06	3.07144e-07	0.267189	1	0.402309
HORVU2Hr1G116280	0	0	0	0	0	1	1	0	1	1	0	1	1
HORVU2Hr1G116300	34.914	29.5073	33.137	30.5383	-0.215412	0.779516	0.306486	-0.0881724	1	0.67523	0.0619336	1	0.768779
HORVU2Hr1G116320	37.416	36.7073	38.2217	42.045	-0.0013045	1	0.99095	0.166338	0.57777	0.146624	0.20823	1	0.0698077
HORVU2Hr1G116340	0	0.0153333	0	0.057	2.70047	0.640096	0.197542	4.44668	0.355069	0.0654133	1.74622	1	0.458717
HORVU2Hr1G116370	0	0	0	0	0	1	1	0	1	1	0	1	1
HORVU2Hr1G116380	0.055	0.101667	0.157	0.12	0.868922	0.886601	0.41955	-0.383889	1	0.700456	0.227776	1	0.824301
HORVU2Hr1G116390	2.44233	2.691	2.699	1.942	0.164864	1	0.655145	-0.451544	0.71628	0.223824	-0.46442	1	0.211647
HORVU2Hr1G116410	0.31	0.181	0.263333	0.130667	-0.73014	0.750744	0.27434	-0.954131	0.614698	0.163904	-0.438744	1	0.534914
HORVU2Hr1G116420	0.461667	0.554667	0.534	0.563667	0.290484	0.867828	0.398855	0.109383	1	0.742638	0.0360438	1	0.914414
HORVU2Hr1G116440	0.0233333	0.00766667	0.0193333	0.00733333	-1.29189	1	0.574501	-1.13231	1	0.615839	-0.0496846	1	0.982996
HORVU2Hr1G116450	0.462	0.449	0.597333	0.556667	-0.0160184	1	0.979613	-0.0882321	1	0.885532	0.309327	1	0.618582
HORVU2Hr1G116460	2.06833	1.66933	2.023	1.802	-0.282617	0.811397	0.347317	-0.144545	1	0.62831	0.118418	1	0.695303
HORVU2Hr1G116480	1.44667	1.33567	1.55833	1.29767	-0.091914	1	0.74333	-0.236809	0.886038	0.394142	-0.0260822	1	0.926456
HORVU2Hr1G116490	0	0	0.00666667	0.00766667	0	1	1	0.154556	1	0.945184	1.90822	1	0.308195
HORVU2Hr1G116500	0	0	0	0	0	1	1	0	1	1	0	1	1
HORVU2Hr1G116510	0	0	0	0	0	1	1	0	1	1	0	1	1
HORVU2Hr1G116520	24.0483	23.5263	23.984	23.0497	-0.00514351	1	0.969694	-0.0278197	1	0.836979	-0.0172721	1	0.898536
HORVU2Hr1G116530	0.0233333	0.0223333	0	0	-0.0172562	1	0.993517	0	1	1	-3.16804	1	0.103103
HORVU2Hr1G116540	27.0493	26.303	26.307	28.0203	-0.0125256	1	0.928635	0.120674	0.879359	0.387267	0.102691	1	0.462515
HORVU2Hr1G116570	0	0	0	0	0	1	1	0	1	1	0	1	1
HORVU2Hr1G116600	0	0	0	0	0	1	1	0	1	1	0	1	1
HORVU2Hr1G116610	0.0336667	0.0273333	0.045	0.0146667	-0.242479	1	0.810876	-1.50218	0.610726	0.161774	-0.886187	1	0.445623
HORVU2Hr1G116620	10.4597	9.564	9.30333	9.528	-0.102354	0.97895	0.524088	0.0646149	1	0.687583	0.00757178	1	0.962491
HORVU2Hr1G116630	86.172	80.9463	83.3677	87.0607	-0.0622784	1	0.583332	0.0913256	0.910279	0.420709	0.115742	1	0.307973
HORVU2Hr1G116650	4.251	4.44767	3.666	4.29733	0.0925	1	0.615482	0.259071	0.60956	0.161173	-0.036909	1	0.840936
HORVU2Hr1G116660	0.0586667	0.0656667	0.0653333	0.113667	0.201283	1	0.847596	0.785889	0.918077	0.42857	0.768194	1	0.443599
HORVU2Hr1G116670	3.03967	2.49233	3.44733	3.03133	-0.259531	0.912353	0.448382	-0.160457	1	0.636155	0.291609	1	0.394371
HORVU2Hr1G116680	16.0713	18.431	15.971	17.268	0.224563	0.355935	0.0708924	0.142286	0.755114	0.25178	-0.0815768	1	0.510567
HORVU2Hr1G116700	2.52067	2.25533	1.499	3.126	-0.133852	1	0.830836	1.0832	0.427526	0.0876076	0.475949	1	0.447853
HORVU2Hr1G116720	0.014	0.007	0	0.015	-0.73312	1	0.721127	2.67184	0.62139	0.167715	0.829931	1	0.689704
HORVU2Hr1G116730	0.394667	0.411	0.403	0.446	0.0783246	1	0.882101	0.164895	1	0.753159	0.111055	1	0.832798
HORVU2Hr1G116740	4.29967	3.57067	2.431	4.46267	-0.242232	1	0.632671	0.895475	0.404126	0.0800038	0.32377	1	0.523125
HORVU2Hr1G116750	0.00766667	0.0583333	0.0786667	0.0916667	2.58324	0.56759	0.156498	0.247122	1	0.87781	0.635114	1	0.696596
HORVU2Hr1G116760	0	0	0	0	0	1	1	0	1	1	0	1	1
HORVU2Hr1G116770	0.444667	0.613333	0.508667	0.492	0.477233	0.778728	0.300361	-0.0215052	1	0.962767	-0.310273	1	0.498301
HORVU2Hr1G116780	1.03733	1.281	0.870333	0.830667	0.324688	0.783206	0.317553	-0.0410579	1	0.902809	-0.616976	1	0.0619223
HORVU2Hr1G116800	1.95767	2.62767	1.616	1.85267	0.447216	0.599796	0.172921	0.226689	0.976606	0.495861	-0.493847	1	0.133283
HORVU2Hr1G116830	0.199	0.226667	0.168333	0.251667	0.205896	1	0.755831	0.596445	0.859685	0.368156	0.153345	1	0.814137
HORVU2Hr1G116880	25.4087	22.8317	19.5393	17.4773	-0.128041	0.920366	0.456937	-0.130087	0.937724	0.451981	-0.371031	1	0.031994
HORVU2Hr1G116910	76.0767	76.447	80.5387	76.4713	0.0331566	1	0.806595	-0.046326	1	0.732093	0.0125943	1	0.925902
HORVU2Hr1G116960	16.613	38.604	14.2323	29.4783	1.23925	1.31995e-10	2.54683e-12	1.07988	4.59057e-08	1.047e-09	-0.372814	1	0.0319432
HORVU2Hr1G116970	3.25267	3.58633	2.666	2.906	0.166385	0.966343	0.508085	0.150111	1	0.555221	-0.295002	1	0.242746
HORVU2Hr1G116980	18.0627	12.3833	16.873	10.9423	-0.516044	0.103641	0.0122429	-0.596998	0.0429324	0.00382627	-0.169454	1	0.41268
HORVU2Hr1G117050	11.648	9.10133	10.206	8.30767	-0.328555	0.173249	0.024715	-0.268774	0.361455	0.067211	-0.120325	1	0.415835
HORVU2Hr1G117060	0.00666667	0.0146667	0.00633333	0	0.905859	1	0.766405	-1.72802	0.891425	0.400449	-2.63904	1	0.293002
HORVU2Hr1G117070	2.55733	2.94633	2.57533	2.698	0.231199	0.823689	0.358038	0.0958136	1	0.702887	-0.116867	1	0.641242
HORVU2Hr1G117080	0	0	0	0.00766667	0	1	1	1.87813	0.80541	0.298741	1.87813	1	0.315017
HORVU2Hr1G117110	1.88333	3.26767	1.771	3.29333	0.820492	0.129361	0.0164659	0.924287	0.0682149	0.00687369	0.0256932	1	0.93895
HORVU2Hr1G117120	2.79967	2.607	2.78867	2.498	-0.0753096	1	0.73278	-0.131477	1	0.549756	-0.0506036	1	0.819545
HORVU2Hr1G117140	0	0.007	0	0.00633333	1.81671	0.782475	0.314209	1.79349	0.809821	0.307772	-0.0232241	1	0.991048
HORVU2Hr1G117150	0	0	0	0	0	1	1	0	1	1	0	1	1
HORVU2Hr1G117220	0.578333	0.893667	0.618333	0.933667	0.646329	0.223397	0.0351393	0.619474	0.248341	0.0389196	0.0711771	1	0.807078
HORVU2Hr1G117240	0.200667	0.257667	0.245	0.108333	0.382395	0.896141	0.429936	-1.10819	0.238882	0.0367359	-1.2178	0.911715	0.0218677
HORVU2Hr1G117260	0.415333	0.526667	0.710333	0.566667	0.371222	0.740051	0.266439	-0.307599	0.813163	0.312654	0.105854	1	0.740769
HORVU2Hr1G117270	11.3383	10.7357	10.696	9.11133	-0.050812	1	0.738569	-0.204288	0.646629	0.181361	-0.227067	1	0.138488
HORVU2Hr1G117290	0.620333	0.552667	0.367667	0.395667	-0.14113	1	0.756177	0.137478	1	0.773651	-0.464384	1	0.321326
HORVU2Hr1G117360	4.88833	2.18833	2.945	1.35633	-1.13268	0.0111792	0.000820457	-1.0817	0.022431	0.00173685	-0.667872	1	0.0543716
HORVU2Hr1G117380	0.459667	0.706333	0.830333	0.42	0.655726	0.525554	0.136428	-0.930828	0.220533	0.0329258	-0.720152	1	0.102884
HORVU2Hr1G117400	0.361667	1.01767	0.870667	0.546	1.50053	0.167542	0.023558	-0.656876	0.810437	0.309803	-0.886826	1	0.171024
HORVU2Hr1G117410	0.036	0.323667	0.130667	0.153333	3.09441	0.0878244	0.0098817	0.256997	1	0.812478	-1.03891	1	0.331886
HORVU2Hr1G117450	9.864	9.655	10.3383	9.67533	-0.00530674	1	0.973213	-0.0671598	1	0.669494	0.0147576	1	0.925633
HORVU2Hr1G117460	0.0713333	0.135333	0.0963333	0.113333	0.934891	0.603026	0.174545	0.222851	1	0.737298	-0.255905	1	0.690989
HORVU2Hr1G117490	2.08767	2.77967	2.38833	1.86	0.441339	0.378848	0.0781858	-0.327652	0.667259	0.19441	-0.563984	0.956391	0.0252118
HORVU2Hr1G117530	0.00866667	0	0	0	-2.03774	0.761272	0.283803	0	1	1	0	1	1
HORVU2Hr1G117540	1.795	5.19967	3.01167	5.60633	1.55687	0.000272595	1.29475e-05	0.924386	0.0758315	0.00787331	0.120899	1	0.7245
HORVU2Hr1G117550	0	0	0	0	0	1	1	0	1	1	0	1	1
HORVU2Hr1G117560	0.051	0.0363333	0.104333	0	-0.408946	1	0.676756	-5.27092	0.00277671	0.000152369	-3.83296	0.743379	0.0135143
HORVU2Hr1G117600	0.222333	0.176667	0.126667	0.134667	-0.30711	1	0.637419	0.115649	1	0.867652	-0.368206	1	0.588017
HORVU2Hr1G117610	6.439	3.33133	6.65733	3.81567	-0.925705	0.235898	0.0381062	-0.777274	0.405151	0.0803898	0.206714	1	0.642238
HORVU2Hr1G117620	0.137	0.275667	0.206667	0.220667	1.02627	0.591489	0.168223	0.107538	1	0.882228	-0.310174	1	0.665833
HORVU2Hr1G117640	0.0826667	0.0416667	0.0503333	0.08	-0.938633	0.746378	0.270573	0.600928	0.946251	0.461907	0.884195	1	0.304142
HORVU2Hr1G117660	2.92067	2.289	2.23967	1.55133	-0.323686	0.588152	0.166409	-0.50085	0.247195	0.0386034	-0.552058	0.934176	0.0231612
HORVU2Hr1G117670	12.4403	9.851	10.241	9.967	-0.309953	0.255034	0.0427392	-0.0103671	1	0.94602	0.0291756	1	0.849523
HORVU2Hr1G117680	2.59667	3.31833	2.052	2.41367	0.378856	0.606155	0.176037	0.260316	0.850692	0.360191	-0.451685	1	0.107846
HORVU2Hr1G117690	21.847	12.6787	13.8247	12.6743	-0.756506	0.000819417	4.36693e-05	-0.0935031	1	0.613104	0.0131044	1	0.94367
HORVU2Hr1G117700	196.802	135.398	164.577	118.191	-0.512303	0.108829	0.0130469	-0.448034	0.206433	0.0298656	-0.183775	1	0.372381
HORVU2Hr1G117710	0	0	0	0	0	1	1	0	1	1	0	1	1
HORVU2Hr1G117740	176.435	157.987	172.922	168.984	-0.131884	0.78575	0.321039	-0.00468773	1	0.971847	0.108021	1	0.416355
HORVU2Hr1G117750	0.199667	0.111	0.210333	0.234	-0.790836	0.623911	0.185756	0.191961	1	0.718246	1.07556	1	0.0657982
HORVU2Hr1G117770	21.4167	15.2707	16.61	13.399	-0.459698	0.234073	0.0376056	-0.279028	0.689603	0.207461	-0.176416	1	0.426054
HORVU2Hr1G117780	11.521	9.18067	8.61533	7.98033	-0.297721	0.919433	0.455668	-0.0827073	1	0.835938	-0.194221	1	0.626939
HORVU2Hr1G117790	0.230333	0.913667	0.238	0.319667	2.00531	0.146306	0.0195111	0.45201	1	0.594524	-1.50117	1	0.0738694
HORVU2Hr1G117800	0.014	0.0213333	0.0136667	0.0146667	0.549425	1	0.731862	0.0904826	1	0.955402	-0.494546	1	0.756958
HORVU2Hr1G117810	13.7597	11.9457	12.721	10.8407	-0.176194	0.628578	0.189938	-0.202325	0.548755	0.133158	-0.128332	1	0.34326
HORVU2Hr1G117820	23.0697	32.2717	27.8477	39.3277	0.510928	0.0362521	0.00327183	0.527893	0.0282529	0.00228405	0.298272	1	0.0841314
HORVU2Hr1G117840	2.43833	2.33867	2.29867	1.90567	-0.0327835	1	0.895313	-0.248377	0.8227	0.32352	-0.290477	1	0.250071
HORVU2Hr1G117860	1.68533	3.182	2.186	3.15867	0.943789	0.00205323	0.00012086	0.557578	0.153943	0.0199425	0.00260792	1	0.991189
HORVU2Hr1G117870	0.679	0.862333	0.42	0.719667	0.368409	0.778728	0.302319	0.795695	0.224897	0.0338968	-0.251007	1	0.479963
HORVU2Hr1G117890	0	0.015	0.00633333	0	2.701	0.80667	0.343293	-1.72562	0.930483	0.442887	-2.701	1	0.344698
HORVU2Hr1G117900	0.205333	0.0433333	0.115333	0.00766667	-2.13399	0.174607	0.0250114	-3.54224	0.0405268	0.00356408	-2.21795	1	0.092373
HORVU2Hr1G117940	5.11	5.64767	4.654	8.42267	0.174869	0.942587	0.481547	0.882446	0.00599625	0.000374474	0.582633	0.83896	0.0181875
HORVU2Hr1G117960	0.530667	0.433	0.498667	0.324667	-0.270857	1	0.581032	-0.612477	0.711076	0.221058	-0.415841	1	0.413478
HORVU2Hr1G117970	2.23467	2.84467	2.18633	2.34367	0.376882	0.600855	0.17342	0.131671	1	0.635329	-0.266217	1	0.33465
HORVU2Hr1G117990	0	0	0	0	0	1	1	0	1	1	0	1	1
HORVU2Hr1G118010	0.330333	0.823	0.380333	0.89	1.34427	0.0117607	0.000870439	1.23714	0.02029	0.00153594	0.125561	1	0.733634
HORVU2Hr1G118050	1.62833	4.236	2.26133	4.22067	1.40677	3.24388e-05	1.29495e-06	0.925587	0.0152644	0.00109959	0.00233753	1	0.993283
HORVU2Hr1G118060	2.872	6.54267	5.62533	6.759	1.20875	0.00929377	0.000665989	0.292572	0.891262	0.399661	0.0607134	1	0.8611
HORVU2Hr1G118080	0.874667	2.20733	1.07	2.26033	1.35603	1.36692e-05	5.0657e-07	1.10223	0.000578733	2.63846e-05	0.0430472	1	0.863441
HORVU2Hr1G118100	9.325	16.64	10.5097	18.9007	0.864088	0.0145217	0.00111714	0.875369	0.0131991	0.00092995	0.193726	1	0.459545
HORVU2Hr1G118110	23.802	32.886	28.0783	33.265	0.49469	0.0687714	0.00728868	0.272137	0.560061	0.138404	0.0255803	1	0.889107
HORVU2Hr1G118120	30.99	41.3463	37.559	46.6313	0.445418	0.276304	0.0480924	0.340604	0.541185	0.129739	0.182621	1	0.416222
HORVU2Hr1G118150	0	0	0	0.00766667	0	1	1	1.87813	0.80541	0.298741	1.87813	1	0.315017
HORVU2Hr1G118170	0.508	0.526	0.486667	0.493667	0.0702363	1	0.852037	0.0623873	1	0.867922	-0.0604484	1	0.872518
HORVU2Hr1G118190	2.75733	2.84133	2.536	2.963	0.0711852	1	0.727309	0.251098	0.704299	0.216688	0.0710296	1	0.726482
HORVU2Hr1G118200	0.265	0.338333	0.242	0.465333	0.387298	0.897284	0.431318	0.96363	0.270131	0.0436764	0.468687	1	0.315329
HORVU2Hr1G118210	33.0737	29.5117	32.9163	31.3877	-0.13509	0.916528	0.452568	-0.0395016	1	0.825908	0.0986702	1	0.583319
HORVU2Hr1G118230	13.1077	11.234	16.293	11.399	-0.197405	0.913833	0.450393	-0.489923	0.337888	0.06088	0.0312009	1	0.905129
HORVU2Hr1G118240	194.887	163.578	193.101	164.032	-0.225256	0.565152	0.155377	-0.206629	0.664692	0.192361	0.0152126	1	0.923541
HORVU2Hr1G118260	9.91833	11.0647	10.097	10.9937	0.184787	0.601679	0.173838	0.151232	0.770066	0.263509	0.00110629	1	0.993474
HORVU2Hr1G118270	10.1797	9.87267	12.258	9.69433	-0.0139138	1	0.946947	-0.310143	0.557251	0.136574	-0.0171976	1	0.934477
HORVU2Hr1G118290	7.44133	8.526	7.75567	8.02833	0.223052	0.597121	0.171443	0.0763898	1	0.63844	-0.0777403	1	0.632527
HORVU2Hr1G118320	80.6593	84.4753	81.454	81.4197	0.0937072	1	0.591937	0.0277852	1	0.873677	-0.0418453	1	0.810795
HORVU2Hr1G118340	5.123	4.642	4.51933	4.67033	-0.114498	0.987978	0.535219	0.0755589	1	0.682376	0.0205895	1	0.91151
HORVU2Hr1G118350	0.0546667	0.0136667	0.0126667	0.00733333	-1.75267	0.645941	0.202259	-0.652981	1	0.67636	-0.770612	1	0.625022
HORVU2Hr1G118360	6.50467	6.79867	6.27467	6.531	0.0898165	1	0.651572	0.0827852	1	0.677068	-0.0492654	1	0.804323
HORVU2Hr1G118390	0.490667	0.474	0.456	0.43	-0.0295393	1	0.931478	-0.0693009	1	0.84164	-0.136478	1	0.696559
HORVU2Hr1G118410	9.17533	10.1543	8.57767	10.6377	0.173313	0.896719	0.430628	0.338452	0.525623	0.123606	0.0764677	1	0.727391
HORVU2Hr1G118420	7.169	6.783	7.20333	6.857	-0.0516031	1	0.73674	-0.0410048	1	0.788237	0.0275548	1	0.857704
HORVU2Hr1G118450	1.514	2.12333	1.517	2.204	0.511696	0.340982	0.0664083	0.56894	0.252676	0.0398802	0.0663089	1	0.808063
HORVU2Hr1G118460	0	0	0	0	0	1	1	0	1	1	0	1	1
HORVU2Hr1G118490	0	0	0	0.0136667	0	1	1	2.54796	0.669476	0.195827	2.54796	1	0.209898
HORVU2Hr1G118500	0.0636667	0.128667	0.07	0.056	0.999237	0.756736	0.2801	-0.301527	1	0.753592	-1.13926	1	0.2237
HORVU2Hr1G118510	7.59333	5.859	7.52267	5.33267	-0.347399	0.264287	0.0449994	-0.4687	0.0683653	0.00689914	-0.123851	1	0.480297
HORVU2Hr1G118520	3.76833	4.689	3.298	4.27933	0.342613	0.604218	0.17506	0.40354	0.494866	0.111415	-0.121038	1	0.630284
HORVU2Hr1G118550	17.635	13.81	23.6543	7.722	-0.338005	0.863233	0.394388	-1.5837	0.00186245	9.68727e-05	-0.812156	1	0.0423915
HORVU2Hr1G118560	6.49633	6.41233	6.739	6.19967	0.00761837	1	0.961937	-0.0928833	1	0.558824	-0.0380566	1	0.811892
HORVU2Hr1G118570	20.757	16.7327	28.838	9.37867	-0.29625	0.908079	0.444486	-1.58893	0.00123761	6.18881e-05	-0.808444	1	0.0384443
HORVU2Hr1G118590	10.183	10.2093	10.429	10.0277	0.031864	1	0.861071	-0.0279776	1	0.877555	-0.0147034	1	0.935633
HORVU2Hr1G118600	10.4677	12.5607	11.9933	11.9793	0.288931	0.509246	0.128937	0.0267017	1	0.887935	-0.0551207	1	0.771317
HORVU2Hr1G118610	0.014	0.0146667	0	0.00733333	0.0991857	1	0.952414	1.85155	0.771896	0.264698	-0.833883	1	0.639274
HORVU2Hr1G118640	23.0953	26.7647	23.952	22.1397	0.240253	0.629509	0.190614	-0.0844336	1	0.645547	-0.262381	1	0.153083
HORVU2Hr1G118650	0	0	0	0	0	1	1	0	1	1	0	1	1
HORVU2Hr1G118660	0.245333	0.262	0.270333	0.352333	0.12463	1	0.810338	0.430105	0.876905	0.384733	0.448961	1	0.369738
HORVU2Hr1G118670	54.7767	54.7103	59.875	59.089	0.0260687	1	0.813917	0.00974829	1	0.929657	0.12189	1	0.27069
HORVU2Hr1G118680	26.6877	28.358	29.3193	26.4787	0.113846	0.858578	0.390369	-0.117036	0.867844	0.376279	-0.085246	1	0.520035
HORVU2Hr1G118690	55.5217	51.6953	52.382	56.3567	-0.0749908	1	0.596215	0.134865	0.830942	0.340214	0.135739	1	0.337485
HORVU2Hr1G118700	9.328	7.147	9.67333	8.43833	-0.35818	0.10929	0.0131351	-0.168436	0.73669	0.236938	0.25168	1	0.0823956
HORVU2Hr1G118720	0.121	0.041	0.082	0.0953333	-1.48985	0.29258	0.0522688	0.239351	1	0.732991	1.16238	1	0.143637
HORVU2Hr1G118740	61.2487	44.378	54.0743	44.6043	-0.439081	0.0322127	0.0028418	-0.250437	0.429685	0.088365	0.0188629	1	0.898015
HORVU2Hr1G118750	0	0	0	0	0	1	1	0	1	1	0	1	1
HORVU2Hr1G118760	0	0	0	0	0	1	1	0	1	1	0	1	1
HORVU2Hr1G118770	20.8267	19.2807	18.8967	19.0953	-0.0840096	0.959148	0.499777	0.045097	1	0.717114	-0.00188306	1	0.987952
HORVU2Hr1G118780	14.5587	13.6243	18.3333	16.315	-0.0685526	1	0.724854	-0.139841	0.953765	0.469943	0.271171	1	0.163392
HORVU2Hr1G118790	0.00566667	0.088	0	0.115333	3.41836	0.0689734	0.00731702	5.43762	0.00300139	0.000167033	0.404481	1	0.657443
HORVU2Hr1G118800	0	0	0	0	0	1	1	0	1	1	0	1	1
HORVU2Hr1G118820	0.00566667	0.000666667	0.00633333	0	-1.25443	0.942694	0.481822	-1.7351	0.802163	0.290594	-0.356416	1	0.702886
HORVU2Hr1G118830	0.550333	0.142333	0.483333	0.240333	-1.9011	0.401528	0.0859427	-0.956399	0.862246	0.37099	0.768227	1	0.482864
HORVU2Hr1G118840	2.49167	3.159	2.18933	2.95567	0.36651	0.441587	0.100743	0.460191	0.254606	0.0403293	-0.0843034	1	0.702967
HORVU2Hr1G118850	0	0	0	0	0	1	1	0	1	1	0	1	1
HORVU2Hr1G118870	24.454	23.7687	21.031	23.377	-0.0128291	1	0.938399	0.181314	0.784047	0.275159	-0.0136627	1	0.934431
HORVU2Hr1G118880	0	0	0	0	0	1	1	0	1	1	0	1	1
HORVU2Hr1G118900	6.88167	6.207	5.82267	6.21467	-0.121483	1	0.577892	0.120015	1	0.58311	0.00963756	1	0.964873
HORVU2Hr1G118910	0.0516667	0.0606667	0.021	0.133	0.230778	1	0.856359	2.5675	0.316004	0.0551292	1.11799	1	0.36513
HORVU2Hr1G118930	31.129	34.065	30.7333	35.0443	0.159241	0.748647	0.272294	0.218976	0.543056	0.130644	0.0514128	1	0.722573
HORVU2Hr1G118950	17.2703	21.419	15.8497	17.9597	0.336189	0.0643148	0.0067163	0.209295	0.441789	0.0926476	-0.241164	1	0.0514255
HORVU2Hr1G118970	0	0	0	0	0	1	1	0	1	1	0	1	1
HORVU2Hr1G118980	0	0	0	0	0	1	1	0	1	1	0	1	1
HORVU2Hr1G118990	22.9917	27.4947	25.1337	28.6047	0.285035	0.565981	0.155787	0.214468	0.793782	0.284532	0.0677057	1	0.735411
HORVU2Hr1G119000	0	0	0	0	0	1	1	0	1	1	0	1	1
HORVU2Hr1G119020	0	0	0.00133333	0	0	1	1	-0.55517	1	0.623627	0	1	1
HORVU2Hr1G119030	0	0	0	0	0	1	1	0	1	1	0	1	1
HORVU2Hr1G119040	0	0.007	0	0	1.81671	0.782475	0.314194	0	1	1	-1.81671	1	0.316409
HORVU2Hr1G119050	0.367333	0.333667	0.378	0.242333	-0.123127	1	0.790815	-0.601722	0.681892	0.203094	-0.424133	1	0.380428
HORVU2Hr1G119060	0.00333333	0	0	0	-1.1517	0.921631	0.458237	0	1	1	0	1	1
HORVU2Hr1G119070	6.81	7.67067	6.95933	6.62733	0.197908	0.66085	0.211976	-0.0424462	1	0.789026	-0.19921	1	0.209297
HORVU2Hr1G119090	0.120333	0.178	0.061	0.00633333	0.572939	1	0.564803	-2.678	0.292655	0.049154	-4.20517	0.189285	0.00136781
HORVU2Hr1G119100	0	0	0	0	0	1	1	0	1	1	0	1	1
HORVU2Hr1G119110	16.1267	19.3913	15.44	10.978	0.292675	0.671787	0.218822	-0.466397	0.301371	0.0514648	-0.812711	0.114174	0.000713316
HORVU2Hr1G119160	6.16467	5.731	6.80967	3.62933	-0.0796735	1	0.835491	-0.882551	0.169987	0.0228056	-0.649553	1	0.0934153
HORVU2Hr1G119180	82.903	78.668	82.6673	75.089	-0.0492184	1	0.633299	-0.110095	0.795344	0.285709	-0.0551796	1	0.593022
HORVU2Hr1G119210	6.58367	7.634	6.42367	6.62533	0.239115	0.581641	0.163116	0.0725101	1	0.672924	-0.193158	1	0.259619
HORVU2Hr1G119220	32.569	29.285	36.5317	33.3767	-0.127062	0.898161	0.432378	-0.102201	1	0.52645	0.200472	1	0.215399
HORVU2Hr1G119240	0.697	0.754667	0.866667	0.753	0.143292	1	0.692533	-0.176439	1	0.618196	0.00669035	1	0.985181
HORVU2Hr1G119250	13.4763	6.50867	13.098	6.40367	-1.02279	1.82707e-05	6.9177e-07	-1.00034	3.3403e-05	1.16833e-06	-0.0089322	1	0.96563
HORVU2Hr1G119260	72.19	75.649	70.797	75.2073	0.0959422	0.939606	0.477711	0.116529	0.880042	0.388296	0.00234658	1	0.98614
HORVU2Hr1G119280	1.33733	0.910667	1.21033	1.18733	-0.523399	0.313529	0.0580488	-0.00261459	1	0.992242	0.387449	1	0.16427
HORVU2Hr1G119290	0	0	0	0	0	1	1	0	1	1	0	1	1
HORVU2Hr1G119310	13.7077	12.3463	12.9407	11.431	-0.123577	0.782875	0.316479	-0.150006	0.717205	0.22453	-0.0991133	1	0.424696
HORVU2Hr1G119350	0.0433333	0.102	0.100667	0.191333	1.22725	0.411787	0.0899406	0.942897	0.431349	0.0890512	0.892678	1	0.112405
HORVU2Hr1G119380	0.0243333	0.015	0.00633333	0.013	-0.568835	1	0.78081	0.824653	1	0.684091	-0.129096	1	0.951779
HORVU2Hr1G119390	0	0.007	0	0	1.81618	0.782475	0.315826	0	1	1	-1.81618	1	0.318033
HORVU2Hr1G119400	0.180667	0.131667	0.139667	0.125	-0.410986	0.912655	0.449011	-0.110866	1	0.84223	-0.0457885	1	0.936144
HORVU2Hr1G119410	78.0813	81.2943	84.7087	82.9343	0.0849865	0.910492	0.446771	-0.00214387	1	0.984664	0.0402488	1	0.718456
HORVU2Hr1G119420	0	0	0	0	0	1	1	0	1	1	0	1	1
HORVU2Hr1G119430	0.744667	0.665333	0.901	0.79	-0.134546	1	0.715885	-0.159419	1	0.656242	0.255077	1	0.488232
HORVU2Hr1G119460	67.7627	69.2537	71.662	74.995	0.0605163	1	0.65069	0.0939914	0.964462	0.481263	0.123941	1	0.353465
HORVU2Hr1G119470	0	0	0	0	0	1	1	0	1	1	0	1	1
HORVU2Hr1G119480	10.8053	9.48233	9.962	9.81633	-0.161851	0.719835	0.251215	0.00860404	1	0.951224	0.0629943	1	0.656084
HORVU2Hr1G119500	10.1753	15.3437	11.573	13.5607	0.615718	0.197079	0.0296298	0.252992	0.861594	0.369736	-0.167816	1	0.551154
HORVU2Hr1G119520	20.5367	13.9463	18.2187	14.543	-0.529311	0.322875	0.0608727	-0.297516	0.802756	0.291091	0.0688792	1	0.807154
HORVU2Hr1G119540	19.0567	16.4453	18.481	16.7223	-0.186245	0.519587	0.13342	-0.115619	0.841614	0.350224	0.0357861	1	0.773739
HORVU2Hr1G119550	0	0.007	0.00633333	0.00733333	1.84051	0.737233	0.264261	0.103734	1	0.953469	0.00884928	1	0.999473
HORVU2Hr1G119570	0	0.007	0	0	1.82841	0.782475	0.313666	0	1	1	-1.82841	1	0.31587
HORVU2Hr1G119590	12.594	8.89967	10.954	8.45	-0.470658	0.575482	0.160321	-0.345825	0.80586	0.301998	-0.0664483	1	0.842941
HORVU2Hr1G119600	0.0156667	0.00766667	0.021	0.0226667	-0.782009	1	0.695003	0.102264	1	0.957462	1.29032	1	0.517916
HORVU2Hr1G119610	35.6897	29.3947	33.06	26.961	-0.252774	0.669446	0.217034	-0.266086	0.666504	0.193956	-0.113772	1	0.578868
HORVU2Hr1G119630	0.127333	0.148333	0.167	0.105	0.225682	1	0.700661	-0.63085	0.79123	0.281978	-0.475708	1	0.431221
HORVU2Hr1G119650	0	0	0	0	0	1	1	0	1	1	0	1	1
HORVU2Hr1G119660	0	0.00766667	0.0126667	0.00633333	1.89522	0.778728	0.301302	-0.692556	1	0.745673	-0.100798	1	0.965759
HORVU2Hr1G119680	0	0	0	0	0	1	1	0	1	1	0	1	1
HORVU2Hr1G119700	11.422	7.575	12.2143	9.00033	-0.56505	0.0420306	0.00392729	-0.410721	0.228145	0.0345251	0.261201	1	0.183518
HORVU2Hr1G119710	0	0	0	0	0	1	1	0	1	1	0	1	1
HORVU2Hr1G119720	22.4343	18.7653	21.6077	21.5057	-0.229758	0.365188	0.0739265	0.0231892	1	0.856118	0.208719	1	0.104655
HORVU2Hr1G119750	0.394	0.432667	0.426667	0.331333	0.169759	1	0.672942	-0.333893	0.899805	0.409601	-0.368327	1	0.367834
HORVU2Hr1G119760	3.45433	3.099	2.844	3.118	-0.128127	1	0.573025	0.16255	0.95965	0.476105	0.0190172	1	0.933576
HORVU2Hr1G119780	2.66767	3.289	2.06867	2.41833	0.327328	0.703234	0.239211	0.249755	0.868472	0.376719	-0.433615	1	0.120455
HORVU2Hr1G119810	0.361	0.349667	0.252	0.211333	-0.0223743	1	0.960604	-0.2228	1	0.649867	-0.69636	1	0.146861
HORVU2Hr1G119820	0	0	0	0	0	1	1	0	1	1	0	1	1
HORVU2Hr1G119900	2.96433	2.17767	2.79433	2.51433	-0.420024	0.369859	0.0753266	-0.120284	1	0.606411	0.220915	1	0.352963
HORVU2Hr1G119920	21.172	25.1757	21.0277	25.7183	0.276636	0.124161	0.0155641	0.320314	0.053166	0.00496829	0.0434997	1	0.702066
HORVU2Hr1G119950	1.757	1.003	1.076	0.880333	-0.77949	0.0462605	0.00442582	-0.260275	0.850692	0.360172	-0.178573	1	0.535796
HORVU2Hr1G119960	132.561	118.995	132.448	131.946	-0.127745	0.764458	0.285969	0.0235264	1	0.844055	0.159877	1	0.181772
HORVU2Hr1G119970	11.6	7.673	7.93333	5.48567	-0.569635	0.00506818	0.000331648	-0.49938	0.02592	0.00206568	-0.467712	0.390463	0.00407559
HORVU2Hr1G119980	0	0	0	0	0	1	1	0	1	1	0	1	1
HORVU2Hr1G120010	0.287333	0.194333	0.0876667	0.065	-0.501717	0.78575	0.321183	-0.398813	1	0.565922	-1.56235	0.709442	0.0122824
HORVU2Hr1G120050	0	0	0	0	0	1	1	0	1	1	0	1	1
HORVU2Hr1G120060	84.697	97.2627	72.294	92.8957	0.225766	0.452157	0.104783	0.392498	0.052272	0.00485931	-0.0518235	1	0.709369
HORVU2Hr1G120090	6.42067	6.84467	6.327	4.94967	0.113503	1	0.776482	-0.332152	0.897623	0.407504	-0.456818	1	0.255061
HORVU2Hr1G120100	27.032	26.3457	36.004	38.325	-0.012482	1	0.972663	0.119946	1	0.741621	0.555865	1	0.127883
HORVU2Hr1G120140	0	43.9333	0	32.5787	13.9655	1.63097e-22	1.2727e-24	13.5376	1.27747e-21	9.03892e-24	-0.427945	1	0.543766
HORVU2Hr1G120150	28.5673	35.6607	26.5073	29.9343	0.345892	0.128628	0.0163275	0.20393	0.601399	0.157193	-0.240221	1	0.094923
HORVU2Hr1G120170	0.869333	0.443667	0.814	0.259	-0.934307	0.302267	0.0547425	-1.637	0.0180094	0.00133302	-0.791173	1	0.131086
HORVU2Hr1G120190	9.359	9.60067	13.157	12.5393	0.0643684	1	0.793213	-0.0399097	1	0.869852	0.397217	1	0.104963
HORVU2Hr1G120200	3.79133	3.19567	4.512	3.38733	-0.219085	0.89113	0.423977	-0.386358	0.597655	0.155416	0.0936646	1	0.733127
HORVU2Hr1G120220	20.7523	24.6897	21.3267	24.7357	0.278129	0.159254	0.0219052	0.243925	0.270269	0.0437055	0.0149084	1	0.901747
HORVU2Hr1G120230	67.1037	52.417	61.8127	51.6783	-0.328695	0.179872	0.0261222	-0.229588	0.51676	0.120014	-0.00952383	1	0.948632
HORVU2Hr1G120250	0	0	0	0	0	1	1	0	1	1	0	1	1
HORVU2Hr1G120260	24.918	21.157	19.904	17.039	-0.208177	0.909111	0.445283	-0.193997	0.960939	0.47754	-0.300065	1	0.272255
HORVU2Hr1G120290	0.035	0.0553333	0.0383333	0.0293333	0.643582	0.983286	0.529501	-0.300394	1	0.782122	-0.854796	1	0.414521
HORVU2Hr1G120330	24.2223	21.9607	21.545	23.419	-0.11427	0.82165	0.3561	0.150008	0.71821	0.225113	0.105123	1	0.396085
HORVU2Hr1G120340	13.7227	15.2567	14.704	16.3783	0.180498	0.675057	0.220564	0.185774	0.684632	0.204677	0.114947	1	0.433168
HORVU2Hr1G120370	13.3233	11.486	12.3157	11.9307	-0.18589	0.787681	0.324919	-0.0165492	1	0.930053	0.0656676	1	0.728374
HORVU2Hr1G120390	74.387	76.1637	73.429	76.701	0.0609771	1	0.589161	0.0916726	0.907171	0.416495	0.0218065	1	0.8468
HORVU2Hr1G120400	12.9957	14.3047	12.8373	14.067	0.16523	0.755742	0.279049	0.159408	0.80541	0.295465	-0.0134647	1	0.92955
HORVU2Hr1G120410	6.36033	5.973	9.617	5	-0.0659318	1	0.810165	-0.919426	0.0121997	0.000846677	-0.247482	1	0.369494
HORVU2Hr1G120420	1.87267	1.673	2.936	1.85667	-0.138254	1	0.684074	-0.636837	0.322741	0.0569119	0.158238	1	0.641643
HORVU2Hr1G120430	5.642	4.40067	4.443	4.80933	-0.333083	0.441587	0.100759	0.142909	0.964604	0.481443	0.14065	1	0.490364
HORVU2Hr1G120440	0.0133333	0.0953333	0.0933333	0.0396667	2.567	0.18048	0.0262692	-1.09575	0.78507	0.276357	-1.14276	1	0.259147
HORVU2Hr1G120470	8.694	7.49367	8.45967	7.04267	-0.188152	0.717219	0.248663	-0.237098	0.576179	0.145791	-0.078185	1	0.634058
HORVU2Hr1G120490	77.591	37.9697	58.0703	28.2003	-1.00516	1.43755e-07	4.01813e-09	-1.01366	1.36032e-07	3.29371e-09	-0.416743	0.768171	0.0145178
HORVU2Hr1G120510	0	0	0	0	0	1	1	0	1	1	0	1	1
HORVU2Hr1G120530	11.7	24.937	11.6457	16.7347	1.11455	0.000293646	1.40432e-05	0.548228	0.213965	0.0314706	-0.562765	0.979107	0.026583
HORVU2Hr1G120580	24.178	27.2087	25.7693	26.1943	0.197587	0.471575	0.112585	0.0523426	1	0.67337	-0.0431204	1	0.728591
HORVU2Hr1G120590	43.239	39.731	44.728	36.7523	-0.0960173	0.906027	0.441493	-0.255332	0.256363	0.0406849	-0.100891	1	0.419533
HORVU2Hr1G120610	17.0917	18.454	19.021	18.4697	0.139182	0.788412	0.327518	-0.014489	1	0.91844	0.011417	1	0.935848
HORVU2Hr1G120620	12.2057	12.1547	12.2827	12.4053	0.0218111	1	0.871388	0.0436139	1	0.745016	0.0415475	1	0.757509
HORVU2Hr1G120630	5.37733	5.32633	4.399	4.66533	0.0108974	1	0.952988	0.113019	1	0.544853	-0.178229	1	0.337746
HORVU2Hr1G120640	2.83	2.5	2.204	2.28367	-0.149878	0.955814	0.495546	0.0795213	1	0.721275	-0.118587	1	0.594011
HORVU2Hr1G120660	7.774	7.322	6.44233	7.06533	-0.0597703	1	0.708563	0.161766	0.814663	0.313907	-0.0387484	1	0.809113
HORVU2Hr1G120740	0	0	0	0	0	1	1	0	1	1	0	1	1
HORVU2Hr1G120750	3.09967	4.216	3.64267	4.053	0.471902	0.144339	0.0191727	0.184445	0.845322	0.35338	-0.0428288	1	0.829005
HORVU2Hr1G120780	0.0763333	0.0643333	0.0346667	0.0926667	-0.167647	1	0.863902	1.40167	0.616202	0.16479	0.509522	1	0.592314
HORVU2Hr1G120830	17.7407	17.6177	18.2337	18.175	0.0178927	1	0.910626	0.0259098	1	0.870518	0.0571879	1	0.719604
HORVU2Hr1G120850	14.964	13.066	14.443	13.2887	-0.169171	0.75871	0.281913	-0.0908136	1	0.562726	0.0361447	1	0.81855
HORVU2Hr1G120860	0	0	0	0	0	1	1	0	1	1	0	1	1
HORVU2Hr1G120870	0	0.03	0.0126667	0	3.58809	0.822131	0.356488	-2.46186	0.91978	0.430482	-3.58809	1	0.357519
HORVU2Hr1G120880	0	0.022	0	0.0226667	3.16311	0.872423	0.40423	3.19909	0.889003	0.397358	0.0359762	1	0.994708
HORVU2Hr1G120900	0	0	0	0	0	1	1	0	1	1	0	1	1
HORVU2Hr1G120920	0	0	0.0193333	0	0	1	1	-2.98934	0.642525	0.178772	0	1	1
HORVU2Hr1G120970	71.929	62.345	73.5983	63.4117	-0.179077	0.445501	0.102145	-0.18682	0.427866	0.0877417	0.0352626	1	0.747743
HORVU2Hr1G120980	0	0	0	0.00633333	0	1	1	1.80521	0.784399	0.275479	1.80521	1	0.292936
HORVU2Hr1G120990	0.633667	0.821667	0.630333	0.562333	0.395445	0.686487	0.227709	-0.141595	1	0.674304	-0.535931	1	0.10644
HORVU2Hr1G121020	31.959	33.0943	33.311	36.603	0.077459	0.937358	0.474383	0.164606	0.53319	0.126725	0.156661	1	0.146901
HORVU2Hr1G121030	54.4127	53.2223	53.1213	54.2417	-0.00329833	1	0.98169	0.0588326	1	0.682055	0.0374715	1	0.79428
HORVU2Hr1G121050	511.842	311.869	434.309	230.521	-0.688464	0.00550067	0.000363675	-0.886513	0.000121203	4.74412e-06	-0.425067	0.992794	0.0273514
HORVU2Hr1G121060	214.344	171.327	191.18	154.515	-0.295751	0.234248	0.0376866	-0.280387	0.291365	0.0488424	-0.139781	1	0.32598
HORVU2Hr1G121070	22.9997	26.0227	22.6827	24.9587	0.204399	0.543903	0.144918	0.166869	0.731006	0.233628	-0.0483769	1	0.729636
HORVU2Hr1G121080	6.468	8.32867	5.881	7.43667	0.39089	0.619588	0.18341	0.364279	0.702656	0.215689	-0.155179	1	0.596413
HORVU2Hr1G121090	0.00666667	0	0.00633333	0	-1.79899	0.753494	0.276555	-1.73901	0.79119	0.281874	0	1	1
HORVU2Hr1G121100	0	0	0	0	0	1	1	0	1	1	0	1	1
HORVU2Hr1G121110	56.865	49.169	55.0233	47.0253	-0.182798	0.459196	0.107359	-0.198321	0.405867	0.0805929	-0.0532985	1	0.639314
HORVU2Hr1G121140	0.0136667	0.016	0	0.0153333	0.2396	1	0.941139	2.75822	0.786316	0.27749	-0.0285599	1	0.993554
HORVU2Hr1G121150	0.0623333	0.0206667	0.0593333	0.0723333	-1.42274	0.643012	0.199989	0.279484	1	0.773328	1.63017	1	0.138939
HORVU2Hr1G121170	4.92733	7.03333	8.239	6.773	0.538626	0.318359	0.059534	-0.256067	0.857074	0.365711	-0.0443964	1	0.875677
HORVU2Hr1G121190	0	0	0	0	0	1	1	0	1	1	0	1	1
HORVU2Hr1G121200	0	0	0	0	0	1	1	0	1	1	0	1	1
HORVU2Hr1G121210	0.084	0.553333	0.243333	0.404	2.7281	0.00187834	0.000109623	0.748294	0.735897	0.236484	-0.437034	1	0.473694
HORVU2Hr1G121240	6.27833	6.39333	7.00667	6.09567	0.0534958	1	0.759098	-0.170806	0.8227	0.324565	-0.0568429	1	0.744683
HORVU2Hr1G121250	2.618	2.13833	2.03	1.89533	-0.261658	0.696762	0.2343	-0.066363	1	0.766829	-0.160519	1	0.474509
HORVU2Hr1G121270	0.0293333	0.0193333	0	0.009	-0.521946	1	0.860331	2.09287	0.818442	0.319577	-0.907202	1	0.752254
HORVU2Hr1G121280	0.0433333	0.036	0.081	0.028	-0.210943	1	0.853069	-1.39753	0.685325	0.204901	-0.314239	1	0.789706
HORVU2Hr1G121290	1.27867	1.893	0.991667	1.73733	0.589913	0.254165	0.0425235	0.833652	0.0520358	0.00483082	-0.115529	1	0.685551
HORVU2Hr1G121310	10.976	16.927	12.8237	14.286	0.643248	0.713023	0.245975	0.179747	1	0.744835	-0.229847	1	0.67727
HORVU2Hr1G121320	0.162667	0.029	0.199667	0.0996667	-2.3507	0.136682	0.0177647	-0.971979	0.760136	0.255172	1.6865	1	0.0977991
HORVU2Hr1G121340	1.923	3.25133	1.84567	2.89367	0.781391	0.0372799	0.00338797	0.679976	0.0975433	0.0108936	-0.157638	1	0.546054
HORVU2Hr1G121350	1.759	2.99067	1.41367	3.079	0.785538	0.043421	0.00408444	1.15739	0.00061555	2.84492e-05	0.0558798	1	0.83377
HORVU2Hr1G121360	0	0	0	0.000666667	0	1	1	0.277049	1	0.730371	0.277049	1	0.740204
HORVU2Hr1G121370	0	0	0	0	0	1	1	0	1	1	0	1	1
HORVU2Hr1G121390	0	0	0	0	0	1	1	0	1	1	0	1	1
HORVU2Hr1G121410	0	0	0	0	0	1	1	0	1	1	0	1	1
HORVU2Hr1G121420	0.00333333	0.002	0.004	0.003	-0.413808	1	0.826151	-0.299842	1	0.875204	0.248176	1	0.897066
HORVU2Hr1G121440	222.278	258.729	255.767	250.849	0.246226	0.286286	0.0506415	0.000550298	1	0.996511	-0.0333635	1	0.790965
HORVU2Hr1G121450	0	0.00833333	0.0166667	0	2.03188	0.752281	0.275638	-2.76772	0.644557	0.179823	-2.03188	1	0.277788
HORVU2Hr1G121500	0	0	0	0	0	1	1	0	1	1	0	1	1
HORVU2Hr1G121510	0.47	0.220667	0.321667	0.198	-1.05486	0.504306	0.126578	-0.653352	0.839526	0.348388	-0.122717	1	0.863331
HORVU2Hr1G121540	0	0	0	0	0	1	1	0	1	1	0	1	1
HORVU2Hr1G121550	0	0	0	0	0	1	1	0	1	1	0	1	1
HORVU2Hr1G121560	0	0	0	0	0	1	1	0	1	1	0	1	1
HORVU2Hr1G121580	0	0	0	0	0	1	1	0	1	1	0	1	1
HORVU2Hr1G121590	0	0	0	0	0	1	1	0	1	1	0	1	1
HORVU2Hr1G121600	0	0	0	0	0	1	1	0	1	1	0	1	1
HORVU2Hr1G121610	0	0	0	0	0	1	1	0	1	1	0	1	1
HORVU2Hr1G121630	0.051	0.0933333	0.0643333	0.114667	0.858737	0.752526	0.275785	0.80777	0.767672	0.261534	0.326527	1	0.64051
HORVU2Hr1G121650	24.9547	51.429	18.6423	32.5513	1.06601	0.165145	0.0230594	0.831885	0.388611	0.0751286	-0.644582	1	0.166354
HORVU2Hr1G121660	0.00333333	0.002	0.004	0.003	-0.413808	1	0.826151	-0.299842	1	0.875204	0.248176	1	0.897066
HORVU2Hr1G121670	0	0	0	0	0	1	1	0	1	1	0	1	1
HORVU2Hr1G121680	0	0	0	0	0	1	1	0	1	1	0	1	1
HORVU2Hr1G121690	0	0	0	0	0	1	1	0	1	1	0	1	1
HORVU2Hr1G121700	0	0	0	0	0	1	1	0	1	1	0	1	1
HORVU2Hr1G121710	0	0	0	0	0	1	1	0	1	1	0	1	1
HORVU2Hr1G121740	0	0	0	0	0	1	1	0	1	1	0	1	1
HORVU2Hr1G121750	0	0	0	0	0	1	1	0	1	1	0	1	1
HORVU2Hr1G121760	0	0	0.00733333	0	0	1	1	-1.82463	0.817776	0.319115	0	1	1
HORVU2Hr1G121780	0	0	0	0	0	1	1	0	1	1	0	1	1
HORVU2Hr1G121790	0	0	0	0	0	1	1	0	1	1	0	1	1
HORVU2Hr1G121800	0.000666667	0.003	0.000666667	0.002	0.724603	1	0.686737	0.536152	1	0.737688	-0.256568	1	0.901593
HORVU2Hr1G121820	0	0	0	0	0	1	1	0	1	1	0	1	1
HORVU2Hr1G121830	0	0	0	0	0	1	1	0	1	1	0	1	1
HORVU2Hr1G121840	0	0	0	0	0	1	1	0	1	1	0	1	1
HORVU2Hr1G121850	0	0	0	0	0	1	1	0	1	1	0	1	1
HORVU2Hr1G121860	0	0	0	0	0	1	1	0	1	1	0	1	1
HORVU2Hr1G121870	0	0	0	0	0	1	1	0	1	1	0	1	1
HORVU2Hr1G121880	0.168667	0.296	0.168	0.357333	0.815838	0.514704	0.131275	1.13974	0.211474	0.0309238	0.293989	1	0.556983
HORVU2Hr1G121890	0	0	0	0	0	1	1	0	1	1	0	1	1
HORVU2Hr1G121930	0.000666667	0.003	0.000666667	0.002	0.724603	1	0.686737	0.536152	1	0.737688	-0.256568	1	0.901593
HORVU2Hr1G121940	0	0	0	0	0	1	1	0	1	1	0	1	1
HORVU2Hr1G121950	0	0	0	0	0	1	1	0	1	1	0	1	1
HORVU2Hr1G121960	0	0	0.00733333	0.0193333	0.0306173	1	0.913389	1.09464	1	0.636386	2.94297	1	0.18815
HORVU2Hr1G121970	0.195333	0.133333	0.203333	0.092	-0.509645	0.955356	0.495117	-1.08161	0.601182	0.156952	-0.500832	1	0.526865
HORVU2Hr1G121980	0	0	0.0193333	0	0	1	1	-2.9908	0.607162	0.160152	0	1	1
HORVU2Hr1G121990	1069.11	961.126	958.251	924.52	-0.124813	0.857664	0.389483	-0.0223332	1	0.877607	-0.0457069	1	0.752636
HORVU2Hr1G122000	13.2007	13.723	12.6543	12.3707	0.0819534	1	0.590816	-0.00364385	1	0.980949	-0.137473	1	0.367799
HORVU2Hr1G122020	15.794	14.9723	15.695	17.787	-0.050157	1	0.707954	0.210064	0.502245	0.114147	0.260898	1	0.0506949
HORVU2Hr1G122030	0.397667	0.472333	0.365	0.448333	0.256161	1	0.588772	0.335236	0.963661	0.480328	-0.0518911	1	0.912111
HORVU2Hr1G122040	0	0	0.0173333	0	0	1	1	-2.85605	0.625531	0.169906	0	1	1
HORVU2Hr1G122050	0.0143333	0.0303333	0	0	0.954172	1	0.711379	0	1	1	-3.56223	1	0.147668
HORVU2Hr1G122070	0.057	0.0226667	0.0393333	0.0793333	-1.23779	0.660489	0.211548	0.961485	0.762674	0.257215	1.71176	1	0.0716817
HORVU2Hr1G122080	0.00733333	0.00766667	0.033	0	0.047529	1	0.975283	-3.68566	0.120876	0.0144669	-1.87308	1	0.238365
HORVU2Hr1G122090	0.100333	0.0356667	0.042	0.0366667	-1.38188	0.595712	0.170797	-0.184972	1	0.862816	-3.06257e-05	1	0.998833
HORVU2Hr1G122100	0	0	0	0	0	1	1	0	1	1	0	1	1
HORVU2Hr1G122110	0.0836667	0.0683333	0.0326667	0.043	-0.297593	1	0.719362	0.365141	1	0.708866	-0.612484	1	0.499357
HORVU2Hr1G122140	0	0	0	0	0	1	1	0	1	1	0	1	1
HORVU2Hr1G122150	0	0	0	0	0	1	1	0	1	1	0	1	1
HORVU2Hr1G122160	2.39733	2.00133	2.01867	2.196	-0.234414	0.865738	0.396908	0.152325	1	0.581191	0.147373	1	0.595449
HORVU2Hr1G122170	0	0	0	0	0	1	1	0	1	1	0	1	1
HORVU2Hr1G122180	1.25933	1.18533	1.086	1.183	-0.062324	1	0.888931	0.15036	1	0.736344	0.011597	1	0.97929
HORVU2Hr1G122240	0.00766667	0	0	0	-1.88085	0.782475	0.31497	-0.000643607	1	0.987736	0	1	1
HORVU2Hr1G122250	0.0276667	0.0223333	0	0.00633333	-0.279841	1	0.866693	1.80757	0.778319	0.270434	-1.36028	1	0.447906
HORVU2Hr1G122260	0	0	0	0	0	1	1	0	1	1	0	1	1
HORVU2Hr1G122270	0.159	2.564	0.556667	2.23	4.01522	1.48807e-09	3.19605e-11	2.02599	0.00279799	0.000153747	-0.189186	1	0.707133
HORVU2Hr1G122280	0	0	0	0	0	1	1	0	1	1	0	1	1
HORVU2Hr1G122300	13.683	12.8897	15.6683	13.4463	-0.059436	1	0.798088	-0.192485	0.896543	0.406217	0.07259	1	0.754715
HORVU2Hr1G122310	16.8903	15.2807	16.148	17.3567	-0.116822	0.817005	0.35216	0.133222	0.795448	0.285986	0.195101	1	0.119841
HORVU2Hr1G122320	1.22667	1.20367	2.66333	1.54233	-0.00428054	1	0.993241	-0.766176	0.527495	0.124267	0.364183	1	0.469726
HORVU2Hr1G122330	0.014	0.0136667	0.0126667	0	0.00305579	1	0.998856	-2.46764	0.80541	0.301294	-2.56947	1	0.291307
HORVU2Hr1G122350	1.297	1.233	1.614	1.14267	-0.0476448	1	0.861792	-0.465641	0.415557	0.083807	-0.096231	1	0.727535
HORVU2Hr1G122370	141.331	98.912	130.308	98.2597	-0.489285	0.0208576	0.0016998	-0.37908	0.123651	0.0149418	0.00291404	1	0.985067
HORVU2Hr1G122390	0.829667	1.53033	1.122	1.221	0.907678	0.0329454	0.00292049	0.148598	1	0.618953	-0.309613	1	0.294114
HORVU2Hr1G122440	0	0	0	0	0	1	1	0	1	1	0	1	1
HORVU2Hr1G122470	26.785	45.0463	27.9397	35.5377	0.776061	2.52288e-07	7.30499e-09	0.376283	0.0525751	0.00489672	-0.329537	0.736889	0.0132894
HORVU2Hr1G122490	3.065	4.61767	3.405	4.26367	0.613118	0.236712	0.038319	0.34578	0.740994	0.240335	-0.105199	1	0.719576
HORVU2Hr1G122510	0.014	0.022	0.115333	0.0866667	0.573596	1	0.683579	-0.383225	1	0.722133	1.85444	1	0.132669
HORVU2Hr1G122540	0.00733333	0	0.0353333	0.0533333	-1.82701	0.767384	0.28845	0.604138	1	0.716071	4.33816	1	0.0309238
HORVU2Hr1G122560	0	0	0	0	0	1	1	0	1	1	0	1	1
HORVU2Hr1G122570	0	0	0	0	0	1	1	0	1	1	0	1	1
HORVU2Hr1G122580	3.05067	8.15467	7.59533	12.983	1.43589	0.143294	0.0189588	0.791078	0.657863	0.18824	0.680863	1	0.256709
HORVU2Hr1G122590	1.206	0.824	0.854	0.878667	-0.524133	0.754186	0.277104	0.0738011	1	0.878788	0.103376	1	0.831589
HORVU2Hr1G122600	0	0	0	0	0	1	1	0	1	1	0	1	1
HORVU2Hr1G122610	0.602333	2.635	1.236	2.32967	2.13718	0.00148463	8.38887e-05	0.937159	0.375922	0.071377	-0.161933	1	0.751366
HORVU2Hr1G122620	0	0.0793333	0.128667	0.121	4.88632	0.0553772	0.00554566	-0.0708226	1	0.954195	0.590935	1	0.638604
HORVU2Hr1G122630	0.202667	0.611667	0.824	0.714	1.60302	0.211843	0.0326361	-0.18331	1	0.794466	0.231576	1	0.743759
HORVU2Hr1G122640	0.021	0.0273333	0.0103333	0.00866667	0.400789	1	0.75092	-0.220708	1	0.881617	-1.44193	1	0.302888
HORVU2Hr1G122650	1.57233	0.118333	0.343333	1.10267	-3.67617	0.0141083	0.00108003	1.71489	0.448849	0.0949615	3.21541	0.366463	0.00364118
HORVU2Hr1G122660	12.2893	47.9847	16.5573	50.3137	1.99372	9.91768e-22	8.11232e-24	1.63331	5.02304e-15	5.89834e-17	0.0787966	1	0.677379
HORVU2Hr1G122680	38.8357	42.8137	42.153	45.6047	0.167489	0.650943	0.206218	0.142218	0.79119	0.281863	0.102913	1	0.436468
HORVU2Hr1G122690	11.9017	11.2393	11.461	11.983	-0.055579	1	0.68723	0.0942267	0.974917	0.492886	0.104565	1	0.448483
HORVU2Hr1G122700	0.0806667	0.157	0.163333	0.021	0.94573	1	0.679258	-2.80734	0.750105	0.247438	-2.7472	1	0.256657
HORVU2Hr1G122730	59.742	49.0993	59.067	50.778	-0.256102	0.21306	0.0328772	-0.189646	0.500279	0.113587	0.0597799	1	0.618778
HORVU2Hr1G122760	0.0506667	0.153	0.0143333	0.194	1.57895	0.725957	0.255501	3.51787	0.161375	0.0211806	0.335591	1	0.799204
HORVU2Hr1G122780	0.0396667	0.254667	0.077	0.104	2.56204	0.0544013	0.00543126	0.411263	1	0.645899	-1.28376	1	0.127538
HORVU2Hr1G122800	0	0	0	0.0193333	0	1	1	3.03851	0.874028	0.381761	3.03851	1	0.390416
HORVU2Hr1G122810	2.878	1.64133	4.02367	1.946	-0.780817	0.0541463	0.00539901	-1.01443	0.0038589	0.000224534	0.260677	1	0.35868
HORVU2Hr1G122840	0.000333333	0	0	0	-0.134547	1	0.823847	0	1	1	0	1	1
HORVU2Hr1G122850	59.2903	60.9313	64.328	59.794	0.0662858	0.980576	0.52594	-0.0767298	0.94636	0.46206	-0.0156828	1	0.880692
HORVU2Hr1G122860	0.00766667	0.0153333	0	0	0.80647	1	0.793187	0	1	1	-2.70697	1	0.284822
HORVU2Hr1G122890	0	0	0	0	0	1	1	0	1	1	0	1	1
HORVU2Hr1G122920	0.0583333	0.0206667	0.0563333	0	-1.30825	0.767072	0.287986	-4.36956	0.0743339	0.00767306	-3.12053	1	0.0640193
HORVU2Hr1G122930	5.94467	4.38833	4.68367	4.78467	-0.411692	0.177178	0.025522	0.0629334	1	0.732724	0.139307	1	0.453175
HORVU2Hr1G122940	0	0	0	0	0	1	1	0	1	1	0	1	1
HORVU2Hr1G122950	64.7437	57.6457	66.1217	56.505	-0.141159	0.737793	0.264869	-0.19797	0.510938	0.117661	-0.0165144	1	0.896294
HORVU2Hr1G122960	0.0233333	0.027	0	0.00733333	0.219729	1	0.931221	1.858	0.8227	0.326023	-1.56427	1	0.544078
HORVU2Hr1G122970	4.944	3.227	3.422	4.01733	-0.587574	0.352485	0.0698779	0.261449	0.909124	0.418625	0.328943	1	0.310753
HORVU2Hr1G123030	52.5837	96.7903	53.0877	102.348	0.908703	8.88505e-09	2.11342e-10	0.975276	5.18406e-10	9.36527e-12	0.0899242	1	0.525036
HORVU2Hr1G123050	7.08467	8.688	8.12433	9.38633	0.32032	0.706917	0.241515	0.231845	0.88605	0.394613	0.119631	1	0.660461
HORVU2Hr1G123060	0.0163333	0.0153333	0.00666667	0	-0.0363828	1	0.993013	-1.74132	0.939195	0.453927	-2.71787	1	0.360811
HORVU2Hr1G123070	85.0157	81.8003	81.9107	83.485	-0.0283707	1	0.814449	0.0564818	1	0.640148	0.0410087	1	0.734443
HORVU2Hr1G123080	122.467	122.455	115.914	112.203	0.0267202	1	0.834279	-0.0182037	1	0.886675	-0.114399	1	0.370592
HORVU2Hr1G123100	17.349	16.6817	18.437	15.669	-0.0291339	1	0.845609	-0.206255	0.620585	0.167356	-0.0791752	1	0.597322
HORVU2Hr1G123110	0.562667	0.506333	0.490667	0.663	-0.131248	1	0.731747	0.446303	0.730254	0.233066	0.397926	1	0.29223
HORVU2Hr1G123130	0.670333	0.928333	0.707333	0.982667	0.498116	0.740396	0.266667	0.490726	0.777548	0.269524	0.0832696	1	0.85006
HORVU2Hr1G123140	0	0	0	0	0	1	1	0	1	1	0	1	1
HORVU2Hr1G123150	22.9483	18.003	21.9857	19.9203	-0.322712	0.148259	0.0199018	-0.113029	0.903602	0.412899	0.157661	1	0.25616
HORVU2Hr1G123160	1.45033	26.1577	1.74867	30.087	4.19625	6.1051e-22	4.93249e-24	4.13488	1.62885e-21	1.1566e-23	0.211824	1	0.554895
HORVU2Hr1G123170	0	0	0	0	0	1	1	0	1	1	0	1	1
HORVU2Hr1G123190	0	0	0	0	0	1	1	0	1	1	0	1	1
HORVU2Hr1G123200	49.635	45.3657	50.8493	45.0323	-0.103034	0.93111	0.467879	-0.147024	0.80541	0.299867	0.000733908	1	0.995877
HORVU2Hr1G123220	44.6573	41.5483	45.3543	44.9427	-0.0769618	0.967953	0.510388	0.0160882	1	0.890276	0.125271	1	0.2839
HORVU2Hr1G123240	0	0	0	0	0	1	1	0	1	1	0	1	1
HORVU2Hr1G123270	49.6567	61.577	62.322	56.7597	0.335276	0.543736	0.144792	-0.109092	1	0.634638	-0.106822	1	0.641776
HORVU2Hr1G123290	0.0793333	0.0746667	0.120667	0.0713333	-0.104453	1	0.877336	-0.709815	0.763369	0.258446	-0.0427403	1	0.951095
HORVU2Hr1G123310	2.09867	1.471	1.35067	1.36967	-0.487661	0.38244	0.0792689	0.0477347	1	0.866418	-0.088987	1	0.754152
HORVU2Hr1G123320	72.2973	71.0387	72.0767	73.2877	0.00222202	1	0.982534	0.0528817	1	0.601876	0.0560605	1	0.580634
HORVU2Hr1G123350	3.10233	6.566	3.07533	6.48567	1.10519	0.000115572	5.15007e-06	1.10394	0.000127337	5.01298e-06	-0.00638388	1	0.978364
HORVU2Hr1G123370	55.548	39.679	53.5143	34.4893	-0.459768	0.0134376	0.00102207	-0.607426	0.000345787	1.49691e-05	-0.191612	1	0.172153
HORVU2Hr1G123420	0.711667	0.462	0.580667	0.249	-0.594556	0.538499	0.142303	-1.17992	0.0680648	0.00685412	-0.876544	1	0.0497787
HORVU2Hr1G123450	0	0.00766667	0	0	1.89521	0.778728	0.301273	0	1	1	-1.89521	1	0.303471
HORVU2Hr1G123460	0.0653333	0	0	0.00733333	-4.59436	0.113991	0.0139157	1.84991	0.761055	0.256018	1.84991	1	0.273669
HORVU2Hr1G123470	0	0	0	0	0	1	1	0	1	1	0	1	1
HORVU2Hr1G123480	16.5427	31.309	31.9113	24.4753	0.942026	0.137292	0.0178682	-0.359653	0.85225	0.361899	-0.344419	1	0.382621
HORVU2Hr1G123490	10.631	10.4313	10.966	9.94133	-2.06148e-05	1	0.999878	-0.114751	0.882311	0.390543	-0.0592751	1	0.659167
HORVU2Hr1G123530	4.51633	4.97367	4.09733	4.26633	0.16444	0.900663	0.434856	0.0922632	1	0.662907	-0.205878	1	0.329039
HORVU2Hr1G123560	0.317333	0.370333	0.231333	0.342333	0.244192	1	0.577843	0.585126	0.667382	0.194572	-0.0876713	1	0.839975
HORVU2Hr1G123570	0.186	0.0223333	0.079	0.0646667	-2.87713	0.0206115	0.00167354	-0.269618	1	0.746572	1.43719	1	0.153847
HORVU2Hr1G123580	1.16167	0.790667	0.886667	0.693667	-0.522305	0.904679	0.43995	-0.328045	1	0.628951	-0.184723	1	0.786153
HORVU2Hr1G123590	1.77433	1.49633	1.41333	1.19467	-0.218496	0.884818	0.417166	-0.214234	0.925717	0.437008	-0.312333	1	0.258417
HORVU2Hr1G123610	1.25267	0.477667	0.470667	0.244667	-1.34797	0.00868338	0.000613316	-0.923886	0.241298	0.0372512	-0.963749	1	0.0307657
HORVU2Hr1G123650	64.142	62.4607	68.1727	66.7807	-0.0113932	1	0.918435	-0.00140347	1	0.989913	0.107861	1	0.332114
HORVU2Hr1G123710	0	0	0	0	0	1	1	0	1	1	0	1	1
HORVU2Hr1G123730	0.46	0.541	0.690667	0.434	0.270229	1	0.554436	-0.622978	0.617885	0.166009	-0.294012	1	0.520378
HORVU2Hr1G123750	0.0843333	0.132	0.0403333	0.066	0.720955	0.744238	0.269273	0.674801	0.892248	0.401343	-0.996752	1	0.139685
HORVU2Hr1G123760	39.2957	31.9957	40.3117	35.9527	-0.268753	0.182626	0.0266779	-0.135475	0.767882	0.261997	0.179738	1	0.138559
HORVU2Hr1G123770	58.128	72.5647	68.856	71.976	0.349313	0.267145	0.0456871	0.0925859	1	0.595588	-0.00247196	1	0.988695
HORVU2Hr1G123780	0.0316667	0.0493333	0.0266667	0.025	0.56214	0.978156	0.522837	-0.0668093	1	0.946672	-0.869149	1	0.345581
HORVU2Hr1G123790	0.007	0.0143333	0.003	0.00333333	0.822097	1	0.587698	0.0620707	1	0.969926	-1.45235	1	0.366233
HORVU2Hr1G123800	0	0	0	0	0	1	1	0	1	1	0	1	1
HORVU2Hr1G123810	0	0	0	0	0	1	1	0	1	1	0	1	1
HORVU2Hr1G123820	0.228333	0.33	0.44	0.395333	0.557163	0.664052	0.213945	-0.131059	1	0.745289	0.250489	1	0.550614
HORVU2Hr1G123830	0.0883333	0.187333	0.0653333	0.227667	1.10727	0.660705	0.211813	1.75439	0.298607	0.0506942	0.267563	1	0.748716
HORVU2Hr1G123850	4.98367	10.878	4.55933	8.73733	1.15226	0.000212199	9.90315e-06	0.966377	0.0036293	0.000208898	-0.30624	1	0.231206
HORVU2Hr1G123860	0	0	0	0	0	1	1	0	1	1	0	1	1
HORVU2Hr1G123870	0.00433333	0.00766667	0.173333	0.014	0.574005	1	0.720702	-3.32653	0.0114173	0.000782063	0.760594	1	0.59491
HORVU2Hr1G123890	54.9033	65.142	62.2117	66.7957	0.273107	0.657324	0.210006	0.131219	1	0.54649	0.0481453	1	0.824889
HORVU2Hr1G123900	0.453333	0.371	0.214667	0.219	-0.265494	1	0.577281	0.0398769	1	0.940088	-0.740996	1	0.145157
HORVU2Hr1G123980	9.816	10.12	7.82467	9.654	0.069328	1	0.8448	0.33163	0.841462	0.349974	-0.0548212	1	0.876979
HORVU2Hr1G123990	6.854	5.32533	5.64067	4.849	-0.336222	0.392561	0.0828264	-0.192237	0.8227	0.324056	-0.12682	1	0.517542
HORVU2Hr1G124000	1.886	1.46433	2.077	1.945	-0.340561	0.624212	0.186332	-0.0670198	1	0.788675	0.416865	1	0.105204
HORVU2Hr1G124010	40.099	39.455	42.8757	43.6813	0.0030057	1	0.98537	0.0553851	1	0.734997	0.158839	1	0.332339
HORVU2Hr1G124020	0	0.029	0	0	3.53587	0.455981	0.106115	0	1	1	-3.53587	1	0.107362
HORVU2Hr1G124030	0.445667	0.358	0.397333	0.225	-0.293152	0.944534	0.483503	-0.782589	0.392371	0.0762492	-0.638394	1	0.157592
HORVU2Hr1G124050	4.01633	3.82667	3.777	3.38333	-0.0441538	1	0.825392	-0.13087	0.992826	0.514996	-0.166936	1	0.408116
HORVU2Hr1G124070	0.0263333	4.085	0.078	4.98233	7.07776	3.23715e-16	3.97182e-18	6.02422	2.55348e-14	3.15861e-16	0.29416	1	0.59663
HORVU2Hr1G124080	0.00766667	0	0	0	-1.88085	0.782475	0.31497	0	1	1	0	1	1
HORVU2Hr1G124100	0.678333	0.709333	0.706667	0.794	0.079795	1	0.797982	0.194838	0.999313	0.521843	0.168349	1	0.583477
HORVU2Hr1G124110	37.14	35.871	35.54	34.112	-0.0233764	1	0.824051	-0.0306342	1	0.77073	-0.061262	1	0.560684
HORVU2Hr1G124130	0.637333	0.284333	0.344667	0.290667	-1.13141	0.266257	0.0454417	-0.210844	1	0.713635	0.0441627	1	0.939807
HORVU2Hr1G124140	0.428	4.433	0.366667	4.63733	3.39087	1.71937e-18	1.81191e-20	3.68599	3.57614e-21	2.6111e-23	0.0750803	1	0.808987
HORVU2Hr1G124150	0.0233333	3.48767	0.071	4.037	7.18245	2.44401e-22	1.92553e-24	5.86409	9.53588e-20	7.70431e-22	0.218738	1	0.623545
HORVU2Hr1G124160	0	0	0	0	0	1	1	0	1	1	0	1	1
HORVU2Hr1G124190	2.83633	2.64933	2.24	1.78367	-0.0707815	1	0.834812	-0.298046	0.878898	0.386622	-0.555269	1	0.106712
HORVU2Hr1G124200	0.106	0.518333	0.124667	0.654667	2.27625	0.000983988	5.35755e-05	2.41811	0.000212451	8.77951e-06	0.336757	1	0.477204
HORVU2Hr1G124210	100.143	159.521	104.468	164.322	0.700689	4.30419e-06	1.46875e-07	0.683375	9.0629e-06	2.88339e-07	0.0534377	1	0.686638
HORVU2Hr1G124230	0.378	0.862	0.450333	0.825667	1.20715	0.0379895	0.00346676	0.898649	0.184854	0.0254785	-0.0398689	1	0.917949
HORVU2Hr1G124240	0	0	0	0	0	1	1	0	1	1	0	1	1
HORVU2Hr1G124250	0.807333	1.25033	1.153	0.997667	0.655723	0.304335	0.0555	-0.18491	1	0.583167	-0.319023	1	0.344053
HORVU2Hr1G124260	44.985	43.0063	41.047	45.1103	-0.0378309	1	0.734398	0.165418	0.558793	0.137641	0.0808499	1	0.468319
HORVU2Hr1G124270	32.49	31.719	35.8307	34.9913	-0.00849939	1	0.96165	-0.00468394	1	0.978815	0.154694	1	0.381307
HORVU2Hr1G124280	0.015	0	0.006	0	-2.63397	0.640998	0.19807	-1.58804	0.849788	0.358921	0	1	1
HORVU2Hr1G124300	11.9863	12.4753	16.8233	18.4133	0.0869004	1	0.704561	0.160141	0.964462	0.481216	0.572196	0.713437	0.012397
HORVU2Hr1G124310	32.8527	23.1623	50.5947	37.2097	-0.47509	0.640998	0.198081	-0.413873	0.767102	0.261188	0.69381	1	0.0607424
HORVU2Hr1G124320	18.274	6.465	18.832	7.802	-1.47069	1.04321e-08	2.49186e-10	-1.23876	2.53168e-06	7.36223e-08	0.284969	1	0.2171
HORVU2Hr1G124330	0.165	0.0646667	0.169	0.135333	-1.24029	0.382693	0.0794384	-0.284056	1	0.652506	1.02175	1	0.15498
HORVU2Hr1G124350	0.0426667	0.0286667	0.0263333	0.028	-0.487463	1	0.626193	0.103688	1	0.921679	-0.0356071	1	0.973138
HORVU2Hr1G124370	29.335	28.6533	27.1187	24.7877	-0.00644961	1	0.95959	-0.101327	0.916693	0.426944	-0.198084	1	0.120764
HORVU2Hr1G124380	20.0983	18.049	18.266	16.809	-0.128266	0.801858	0.339072	-0.0912274	0.977521	0.497084	-0.0910723	1	0.498845
HORVU2Hr1G124400	53.5673	46.326	50.451	48.1253	-0.181719	0.474342	0.113721	-0.0385114	1	0.73712	0.0664956	1	0.563043
HORVU2Hr1G124430	6.83567	9.221	6.069	8.97267	0.459003	0.155745	0.0212701	0.592335	0.0354626	0.00302307	-0.0285588	1	0.88509
HORVU2Hr1G124440	0.00733333	0	0	0	-1.82723	0.78575	0.320229	0	1	1	0	1	1
HORVU2Hr1G124480	0.0576667	0.0476667	0.207	0.142	-0.209444	1	0.919934	-0.491608	1	0.811402	1.52603	1	0.470234
HORVU2Hr1G124490	11.636	11.5393	11.8127	11.329	0.0156277	1	0.911955	-0.0307911	1	0.826903	-0.0142506	1	0.919708
HORVU2Hr1G124510	43.1197	32.3127	41.1403	26.5223	-0.389845	0.255344	0.0428425	-0.604661	0.0224283	0.00173607	-0.272792	1	0.157301
HORVU2Hr1G124520	0	0	0	0.00766667	0	1	1	1.87813	0.80541	0.298741	1.87813	1	0.315017
HORVU2Hr1G124530	276.836	223.232	230.743	177.93	-0.28341	0.44645	0.102609	-0.345817	0.282285	0.046552	-0.315362	1	0.0694975
HORVU2Hr1G124540	33.775	30.2993	36.624	28.5473	-0.129032	0.72244	0.252964	-0.331793	0.0376006	0.00324919	-0.075932	1	0.502331
HORVU2Hr1G124560	16.1247	19.0367	16.084	18.7273	0.265998	0.342587	0.0669357	0.248866	0.42237	0.0858941	-0.0108128	1	0.9404
HORVU2Hr1G124590	3.70533	3.80067	2.778	2.306	0.0622313	1	0.778232	-0.238448	0.80541	0.29644	-0.707653	0.226951	0.00179374
HORVU2Hr1G124610	16.645	15.011	18.402	14.566	-0.12235	0.784134	0.318729	-0.308267	0.102456	0.01163	-0.0316307	1	0.797327
HORVU2Hr1G124630	4.237	2.951	4.944	3.178	-0.49161	0.321904	0.0605722	-0.609894	0.147369	0.0188579	0.116176	1	0.659478
HORVU2Hr1G124650	185.405	187.534	178.613	176.622	0.0439663	1	0.739657	0.0130401	1	0.921485	-0.074828	1	0.571735
HORVU2Hr1G124660	0.0133333	0.11	0.034	0.0323333	2.76141	0.0947818	0.0108968	0.00533483	1	0.995232	-1.64223	1	0.0898848
HORVU2Hr1G124670	0.323667	0.419	0.376	0.314333	0.387164	0.853671	0.385708	-0.215836	1	0.630567	-0.396049	1	0.376286
HORVU2Hr1G124690	0	0	0	0	0	1	1	0	1	1	0	1	1
HORVU2Hr1G124700	0	0	0	0	0	1	1	0	1	1	0	1	1
HORVU2Hr1G124720	0	0	0	0	0	1	1	0	1	1	0	1	1
HORVU2Hr1G124730	0.00766667	0	0.013	0.049	-1.84068	0.726022	0.255566	1.73149	0.571057	0.143544	4.24816	0.54685	0.00715881
HORVU2Hr1G124740	3.46867	2.608	3.84733	2.50567	-0.380878	0.774782	0.294789	-0.59727	0.462526	0.100246	-0.0569487	1	0.876152
HORVU2Hr1G124770	2.67167	2.17	1.52533	1.59233	-0.272826	0.781114	0.307546	0.094693	1	0.733324	-0.43618	1	0.111703
HORVU2Hr1G124790	63.4333	63.3287	68.1053	68.689	0.0249522	1	0.836341	0.0407408	1	0.735391	0.128167	1	0.288382
HORVU2Hr1G124800	0.150333	0.287	0.233	0.159	0.94688	0.354599	0.070511	-0.534203	0.810923	0.310116	-0.846834	1	0.103537
HORVU2Hr1G124810	0	0	0	0	0	1	1	0	1	1	0	1	1
HORVU2Hr1G124820	5.84	5.34067	5.59767	5.03233	-0.101654	1	0.646501	-0.127264	1	0.565875	-0.0770917	1	0.728997
HORVU2Hr1G124850	50.103	46.9327	48.063	44.562	-0.0665662	0.986303	0.533304	-0.0805431	0.936635	0.450872	-0.0639255	1	0.550225
HORVU2Hr1G124860	17.3817	15.9587	17.6097	16.1643	-0.0958894	1	0.579094	-0.0959604	1	0.578104	0.0281548	1	0.870729
HORVU2Hr1G124870	17.7387	16.9207	19.1053	15.394	-0.0409326	1	0.774143	-0.282928	0.284372	0.047092	-0.124909	1	0.382586
HORVU2Hr1G124880	108.964	91.191	99.709	79.714	-0.229351	0.554195	0.150362	-0.293231	0.357819	0.0661231	-0.182059	1	0.253936
HORVU2Hr1G124930	179.745	328.747	232.055	301.143	0.896918	9.06396e-05	3.95944e-06	0.403833	0.237951	0.0365508	-0.114924	1	0.551191
HORVU2Hr1G124950	0	0	0	0	0	1	1	0	1	1	0	1	1
HORVU2Hr1G124960	175.07	303.616	219.35	258.715	0.819158	0.0106778	0.000777758	0.26423	0.784399	0.27548	-0.219949	1	0.363843
HORVU2Hr1G124970	472.706	639.721	521.915	559.602	0.460896	0.162895	0.0225858	0.128309	1	0.524717	-0.179997	1	0.372276
HORVU2Hr1G124980	66.7077	65.6253	85.7967	69.454	0.00445703	1	0.986011	-0.276393	0.785754	0.276931	0.0917005	1	0.718281
HORVU2Hr1G125000	0	0	0	0	0	1	1	0	1	1	0	1	1
HORVU2Hr1G125010	0.259333	0.320667	0.167667	0.162667	0.339761	0.895416	0.429292	-0.00662594	1	0.989455	-0.958713	1	0.0370907
HORVU2Hr1G125020	38.946	58.913	46.9323	39.0483	0.612071	0.568435	0.156931	-0.236829	1	0.582762	-0.569768	1	0.187401
HORVU2Hr1G125050	45.2417	81.091	42.0557	96.6757	0.873186	0.0262722	0.00222802	1.23284	0.000408827	1.80333e-05	0.264602	1	0.350361
HORVU2Hr1G125060	0	0	0	0	0	1	1	0	1	1	0	1	1
HORVU2Hr1G125080	0	0	0	0	0	1	1	0	1	1	0	1	1
HORVU2Hr1G125090	151.223	169.713	169.081	175.274	0.195263	0.728115	0.257439	0.0815024	1	0.636201	0.0571451	1	0.740178
HORVU2Hr1G125100	24.1023	34.6183	26.5167	22.543	0.538756	0.465777	0.109856	-0.206688	1	0.538871	-0.597704	1	0.0763284
HORVU2Hr1G125110	145.109	184.294	169.322	196.31	0.371332	0.13183	0.016958	0.239889	0.522577	0.122453	0.100917	1	0.515655
HORVU2Hr1G125120	26.5043	47.756	29.7707	41.567	0.872863	0.0151839	0.00117456	0.506287	0.328968	0.058497	-0.189268	1	0.478011
HORVU2Hr1G125130	0.0716667	0.125667	0.072	0.107333	0.780568	0.71725	0.248737	0.553611	0.906498	0.415485	-0.213244	1	0.738634
HORVU2Hr1G125150	2.611	2.409	3.562	1.699	-0.0909067	1	0.833637	-1.04011	0.138595	0.0173109	-0.489451	1	0.262477
HORVU2Hr1G125170	0.064	0	0.254667	0	-4.56374	0.362169	0.0728777	-6.52522	0.170074	0.0228216	0	1	1
HORVU2Hr1G125180	0	0.0376667	0.00633333	0	3.85334	0.529784	0.138218	-1.7313	0.852049	0.361782	-3.85334	1	0.139367
HORVU2Hr1G125200	69.1243	75.8603	78.7973	88.4863	0.161915	0.782475	0.3143	0.19376	0.721446	0.227913	0.230445	1	0.151833
HORVU2Hr1G125210	0.0143333	0.0216667	0	0.0633333	0.50317	1	0.732043	4.59436	0.0610295	0.00593987	1.48332	1	0.262384
HORVU2Hr1G125230	1.338	1.16567	1.36233	1.42067	-0.170364	1	0.573088	0.0861273	1	0.771225	0.294602	1	0.327813
HORVU2Hr1G125250	0.0956667	0.079	0.110333	0.0873333	-0.231063	1	0.758606	-0.34406	1	0.629611	0.138694	1	0.855037
HORVU2Hr1G125260	0.123	0.221667	0.184667	0.174667	0.874029	0.638439	0.196071	-0.0568642	1	0.931377	-0.352312	1	0.589618
HORVU2Hr1G125270	88.885	66.0767	83.4093	49.3537	-0.403698	0.169284	0.0239558	-0.730331	0.00097699	4.78261e-05	-0.408537	0.929421	0.0225971
HORVU2Hr1G125280	363.193	357.682	396.721	360.998	0.00507684	1	0.97454	-0.108299	0.97674	0.49598	0.0239035	1	0.880555
HORVU2Hr1G125330	0.0983333	0.0456667	0.106667	0.119333	-1.08145	0.673074	0.21941	0.191148	1	0.804215	1.38379	1	0.110001
HORVU2Hr1G125350	0.0316667	0.00766667	0.00733333	0.014	-1.74193	0.841628	0.373839	0.804774	1	0.674318	0.726213	1	0.709113
HORVU2Hr1G125360	9.88667	7.87067	10.5533	8.45367	-0.302162	0.395957	0.0839005	-0.29219	0.441379	0.0925284	0.113294	1	0.518384
HORVU2Hr1G125370	0	0	0.0343333	0	0	1	1	-3.721	0.518932	0.120882	0	1	1
HORVU2Hr1G125390	0.123667	0.0706667	0.123667	0.124667	-0.70873	0.77354	0.293868	0.0478443	1	0.937253	0.791251	1	0.237303
HORVU2Hr1G125420	0.183	0.639667	0.047	0.477333	1.80601	0.167175	0.0234715	3.30135	0.00421855	0.000250012	-0.413064	1	0.58562
HORVU2Hr1G125430	0.098	0.455	0.0693333	0.481667	2.19647	0.0229348	0.00189785	2.80507	0.00246098	0.000133006	0.0917991	1	0.883622
HORVU2Hr1G125460	9.584	9.05433	8.94733	9.41367	-0.0541998	1	0.754354	0.104447	1	0.545662	0.0675782	1	0.696487
HORVU2Hr1G125480	0	0.029	0.00633333	0.029	3.52185	0.351742	0.0696684	1.78449	0.8227	0.327081	0.00403975	1	0.998613
HORVU2Hr1G125490	17.6767	13.232	14.1547	12.3207	-0.389567	0.030362	0.00264349	-0.169862	0.663493	0.191778	-0.0908182	1	0.487448
HORVU2Hr1G125500	0.230333	0.284	0.152333	0.297	0.333654	0.939238	0.477159	0.97454	0.2771	0.045283	0.0716788	1	0.874593
HORVU2Hr1G125520	0	0	0	0	0	1	1	0	1	1	0	1	1
HORVU2Hr1G125580	13.5497	11.1207	12.8773	9.74267	-0.257041	0.543413	0.144624	-0.375685	0.222749	0.0334217	-0.181991	1	0.304787
HORVU2Hr1G125600	0.151667	0.639667	0.160667	1.002	2.08579	0.000655012	3.4201e-05	2.65221	1.6937e-06	4.82761e-08	0.661061	1	0.121407
HORVU2Hr1G125620	7.322	6.558	7.10433	5.94267	-0.130786	0.985809	0.532708	-0.228737	0.784471	0.275541	-0.130359	1	0.536029
HORVU2Hr1G125630	7.643	6.59733	8.327	6.73	-0.184826	0.718512	0.250145	-0.278423	0.406513	0.0807417	0.0400102	1	0.804244
HORVU2Hr1G125640	0	0	0.0136667	0.0226667	0	1	1	0.636797	1	0.752616	3.18421	1	0.126148
HORVU2Hr1G125650	0	0	0	0	0	1	1	0	1	1	0	1	1
HORVU2Hr1G125680	18.209	20.3403	17.7973	20.7233	0.186879	0.509555	0.129067	0.248378	0.267931	0.0431288	0.0383204	1	0.754722
HORVU2Hr1G125690	0	0	0	0	0	1	1	0	1	1	0	1	1
HORVU2Hr1G125740	0.069	0.0136667	0	0.00633333	-2.06005	0.712733	0.245786	1.80564	0.783208	0.274516	-0.792755	1	0.66569
HORVU2Hr1G125750	3.86067	2.429	3.113	2.268	-0.640393	0.0269287	0.00229727	-0.431229	0.262001	0.0417768	-0.0912879	1	0.67262
HORVU2Hr1G125770	0	0	0	0	0	1	1	0	1	1	0	1	1
HORVU2Hr1G125790	22.3313	23.356	22.73	24.5423	0.0912414	0.888754	0.421598	0.139562	0.704756	0.216966	0.0839303	1	0.458544
HORVU2Hr1G125800	0.199	0.0693333	0.149667	0.0536667	-1.47666	0.339937	0.0660569	-1.38519	0.45256	0.0963127	-0.316773	1	0.725698
HORVU2Hr1G125820	13.0307	11.7083	11.5943	12.399	-0.126313	0.834635	0.366125	0.126607	0.854916	0.364016	0.0948908	1	0.497562
HORVU2Hr1G125840	0	0	0	0	0	1	1	0	1	1	0	1	1
HORVU2Hr1G125850	0	0	0.056	0	0	1	1	-4.38396	0.299257	0.0509011	0	1	1
HORVU2Hr1G125910	0	0	0	0	0	1	1	0	1	1	0	1	1
HORVU2Hr1G125920	0	0	0	0	0	1	1	0	1	1	0	1	1
HORVU2Hr1G125950	113.712	108.001	112.222	101.44	-0.0467214	1	0.733388	-0.117489	0.883415	0.391691	-0.0798455	1	0.560649
HORVU2Hr1G126000	0	0	0	0	0	1	1	0	1	1	0	1	1
HORVU2Hr1G126010	61.379	54.014	55.34	53.8093	-0.157173	0.762032	0.28443	-0.0107315	1	0.94172	0.00681898	1	0.962976
HORVU2Hr1G126040	2.906	2.15767	2.55667	1.84133	-0.403196	0.59887	0.172396	-0.445114	0.551854	0.134408	-0.213908	1	0.475762
HORVU2Hr1G126080	0.758667	0.625667	0.832667	0.522333	-0.251231	0.9025	0.43692	-0.653872	0.269618	0.0435061	-0.255829	1	0.446723
HORVU2Hr1G126100	61.9603	49.9537	53.046	42.838	-0.28369	0.355402	0.0707505	-0.279501	0.389315	0.0753526	-0.210062	1	0.181625
HORVU2Hr1G126120	8.44133	7.44667	7.47733	7.25	-0.153036	0.896034	0.429862	-0.015504	1	0.936294	-0.0266548	1	0.890977
HORVU2Hr1G126130	0.0746667	0.0146667	0.0126667	0.015	-2.14277	0.638256	0.195873	0.164858	1	0.925344	0.0134608	1	0.995473
HORVU2Hr1G126150	16.1323	384.663	35.919	372.351	4.60337	5.98721e-44	9.31393e-47	3.40381	5.03727e-27	2.43933e-29	-0.035623	1	0.897033
HORVU2Hr1G126170	0	0	0	0	0	1	1	0	1	1	0	1	1
HORVU2Hr1G126180	0	0	0	0	0	1	1	0	1	1	0	1	1
HORVU2Hr1G126200	0.733333	1.68033	0.887333	1.82833	1.21955	0.024564	0.00205362	1.07058	0.0595506	0.00575669	0.140684	1	0.709398
HORVU2Hr1G126220	0	0	0	0	0	1	1	0	1	1	0	1	1
HORVU2Hr1G126230	68.2877	73.8933	71.735	72.4513	0.140653	0.650199	0.205615	0.0432585	1	0.696685	-0.0165119	1	0.881783
HORVU2Hr1G126240	0	0	0	0	0	1	1	0	1	1	0	1	1
HORVU2Hr1G126250	4.983	18.358	4.05367	11.3857	1.90262	1.18097e-07	3.25652e-09	1.52024	5.32258e-05	1.94714e-06	-0.671004	1	0.0307133
HORVU2Hr1G126290	2.64433	2.00967	2.10967	1.69733	-0.368419	0.513108	0.130546	-0.283189	0.756691	0.252876	-0.230231	1	0.35639
HORVU2Hr1G126350	0.116667	0.100667	0.136333	0.104667	-0.175207	1	0.778659	-0.366755	1	0.540793	0.0291496	1	0.963863
HORVU2Hr1G126370	0	0	0	0.00766667	0	1	1	1.87776	0.80541	0.297165	1.87776	1	0.313493
HORVU2Hr1G126380	1.58733	1.82733	1.17367	1.53667	0.228099	0.976689	0.520854	0.410584	0.758822	0.254178	-0.237089	1	0.504941
HORVU2Hr1G126390	0.229667	0.330333	0.128	0.268333	0.546118	0.706797	0.24138	1.04464	0.250528	0.039402	-0.282229	1	0.536287
HORVU2Hr1G126440	0	0	0.0296667	0	0	1	1	-3.5089	0.492873	0.110768	0	1	1
HORVU2Hr1G126470	0.173	0.281333	0.252	0.226	0.722804	1	0.60996	-0.113273	1	0.935718	-0.285429	1	0.83895
HORVU2Hr1G126490	2.455	1.952	2.53733	2.51567	-0.307071	0.615461	0.180992	0.0207437	1	0.92616	0.382128	1	0.0953123
HORVU2Hr1G126510	3.05767	4.16233	2.09067	3.59233	0.468271	0.446012	0.102358	0.805569	0.0589017	0.00567043	-0.201774	1	0.479181
HORVU2Hr1G126540	2.508	2.73467	2.70067	2.48067	0.149367	1	0.55386	-0.0942689	1	0.707742	-0.129319	1	0.608397
HORVU2Hr1G126550	0.00766667	0	0.00633333	0.0146667	-1.87922	0.782475	0.3107	0.908553	1	0.671991	2.64446	1	0.196704
HORVU2Hr1G126570	0.0156667	0.0226667	0.021	0.0206667	0.53638	1	0.738842	0.0414046	1	0.977287	-0.088706	1	0.956363
HORVU2Hr1G126580	0	0	0	0	0	1	1	0	1	1	0	1	1
HORVU2Hr1G126600	0	0	0	0	0	1	1	0	1	1	0	1	1
HORVU2Hr1G126610	157.211	147.425	154.087	154.47	-0.0653825	1	0.557534	0.0326859	1	0.769237	0.0789399	1	0.478883
HORVU2Hr1G126640	0.499333	0.499667	0.391	0.370333	0.0242437	1	0.947619	-0.0419664	1	0.913632	-0.405529	1	0.286904
HORVU2Hr1G126650	0.147667	0.103	0.111	0.118667	-0.497025	0.957827	0.497686	0.127413	1	0.86314	0.196826	1	0.793515
HORVU2Hr1G126660	0	0	0	0	0	1	1	0	1	1	0	1	1
HORVU2Hr1G126690	44.825	43.6567	41.3073	42.9177	-0.0112214	1	0.912071	0.0839089	0.899014	0.408887	-0.0129442	1	0.898692
HORVU2Hr1G126720	0	0	0	0	0	1	1	0	1	1	0	1	1
HORVU2Hr1G126730	55.987	52.6543	64.5567	51.375	-0.0611972	1	0.653386	-0.300589	0.194167	0.027297	-0.024	1	0.860272
HORVU2Hr1G126740	0.00666667	0	0.00733333	0.00766667	-1.77701	0.786947	0.323808	0.0543631	1	0.978041	1.87703	1	0.310639
HORVU2Hr1G126750	0.280667	0.344667	0.181	0.204667	0.308262	1	0.564101	0.233811	1	0.686033	-0.727626	1	0.186392
HORVU2Hr1G126760	0	0	0	0	0	1	1	0	1	1	0	1	1
HORVU2Hr1G126800	0	0	0	0.00633333	0	1	1	1.79302	0.809821	0.3094	1.79302	1	0.325912
HORVU2Hr1G126810	6.28233	5.64333	2.56567	3.10167	-0.127795	1	0.587541	0.298451	0.718325	0.225231	-0.853415	0.0765257	0.000412822
HORVU2Hr1G126870	0.0663333	0.0456667	0.0203333	0.0256667	-0.487914	1	0.613802	0.290532	1	0.805812	-0.782917	1	0.469505
HORVU2Hr1G126930	9.94367	9.12533	9.261	9.45533	-0.0974505	0.967504	0.509935	0.0600939	1	0.68365	0.064329	1	0.663967
HORVU2Hr1G126940	13.8837	5.14133	13.532	2.857	-1.40407	8.75371e-05	3.79975e-06	-2.21689	9.61623e-11	1.5828e-12	-0.839566	0.503731	0.00625744
HORVU2Hr1G126950	6.21767	6.43867	6.897	8.20333	0.0754893	1	0.700845	0.27557	0.59885	0.155922	0.358109	1	0.0665603
HORVU2Hr1G126960	0	0.00833333	0.00766667	0	1.97682	0.696501	0.234033	-1.82207	0.77114	0.264059	-1.97682	1	0.23639
HORVU2Hr1G126980	0	0	0	0	0	1	1	0	1	1	0	1	1
HORVU2Hr1G127020	0.136333	0.161	0.104667	0.0926667	0.27052	1	0.664599	-0.138464	1	0.839326	-0.775242	1	0.236632
HORVU2Hr1G127030	0.0823333	0.025	0.0423333	0.0363333	-1.59833	0.353172	0.0700672	-0.242961	1	0.787065	0.462831	1	0.646228
HORVU2Hr1G127040	0.167333	0.0693333	0.115667	0.132667	-1.17887	0.414663	0.0908607	0.221502	1	0.735012	0.914093	1	0.198576
HORVU2Hr1G127060	31.7273	31.941	33.8537	32.9943	0.0369719	1	0.753987	-0.00857646	1	0.941854	0.0575632	1	0.625327
HORVU2Hr1G127070	6.591	1.60633	3.518	2.101	-2.0155	0.000156163	7.12737e-06	-0.716354	0.46363	0.100683	0.40366	1	0.359809
HORVU2Hr1G127090	16.3727	16.746	16.0133	16.5593	0.0594381	1	0.628619	0.0762612	1	0.534036	-0.00569492	1	0.963012
HORVU2Hr1G127100	12.262	11.274	12.3967	11.122	-0.0947431	0.935433	0.472607	-0.126127	0.827321	0.337149	-0.00605681	1	0.963485
HORVU2Hr1G127120	2.41033	2.386	2.249	2.31167	0.0152512	1	0.947568	0.072527	1	0.754271	-0.0327962	1	0.88767
HORVU2Hr1G127130	1.933	4.03267	2.12467	4.171	1.08805	0.000594592	3.05837e-05	0.999575	0.00202417	0.000106629	0.0590286	1	0.814371
HORVU2Hr1G127140	17.2887	17.2323	19.6237	19.8087	0.0201462	1	0.918631	0.0410911	1	0.834316	0.214026	1	0.27723
HORVU2Hr1G127160	4.13167	4.49367	5.02767	4.816	0.147836	1	0.614948	-0.0323164	1	0.911824	0.113392	1	0.698635
HORVU2Hr1G127190	24.4677	22.8583	24.102	20.9033	-0.0713068	0.986959	0.534054	-0.178445	0.516298	0.119802	-0.118808	1	0.301988
HORVU2Hr1G127210	5.365	5.674	6.23367	6.25633	0.10756	1	0.693674	0.0333773	1	0.902138	0.152547	1	0.575361
HORVU2Hr1G127220	45.0287	42.5393	42.0503	42.881	-0.0548344	1	0.647558	0.0562214	1	0.639064	0.0222671	1	0.852785
HORVU2Hr1G127230	32.594	37.143	33.7983	34.3123	0.214958	0.242504	0.039751	0.0507567	1	0.626697	-0.102039	1	0.328243
HORVU2Hr1G127250	43.2447	52.3697	39.2857	42.7403	0.303555	0.0371036	0.00336823	0.150778	0.576998	0.146207	-0.28153	0.517999	0.00653433
HORVU2Hr1G127260	0	0	0	0	0	1	1	0	1	1	0	1	1
HORVU2Hr1G127270	0	0	0	0	0	1	1	0	1	1	0	1	1
HORVU2Hr1G127280	0	0	0	0	0	1	1	0	1	1	0	1	1
HORVU2Hr1G127320	7.50567	6.85533	6.65167	7.21767	-0.102923	1	0.558103	0.145862	0.896204	0.405794	0.0845847	1	0.630589
HORVU2Hr1G127340	38.0397	35.238	35.142	35.411	-0.082705	0.909993	0.446217	0.0398831	1	0.713177	0.0179136	1	0.869078
HORVU2Hr1G127360	0.0463333	0.0146667	0.0826667	0.041	-1.42999	0.751774	0.275387	-0.902211	0.909561	0.419555	1.36691	1	0.295812
HORVU2Hr1G127370	14.025	13.9733	13.0997	12.7613	0.0212921	1	0.879599	-0.00852236	1	0.951732	-0.119513	1	0.396367
HORVU2Hr1G127420	0	0.0136667	0	0	2.58373	0.644194	0.201174	0	1	1	-2.58373	1	0.203029
HORVU2Hr1G127430	0	0	0	0	0	1	1	0	1	1	0	1	1
HORVU2Hr1G127440	1.89167	3.55533	4.40633	6.65933	0.941998	0.209184	0.0320763	0.630904	0.56836	0.142407	0.917154	1	0.0342247
HORVU2Hr1G127470	0	0	0	0	0	1	1	0	1	1	0	1	1
HORVU2Hr1G127480	0.315333	0.492	0.38	0.519667	0.67584	0.59887	0.172433	0.489141	0.809821	0.308836	0.101063	1	0.831558
HORVU2Hr1G127490	8.46533	7.78533	8.297	8.124	-0.0938353	1	0.588816	0.00101754	1	0.995302	0.075457	1	0.664
HORVU2Hr1G127500	20.4153	18.2033	20.446	19.4453	-0.139242	0.733607	0.261885	-0.0438976	1	0.722382	0.107513	1	0.386726
HORVU2Hr1G127510	1.69333	1.29767	1.736	1.414	-0.361245	0.679308	0.223692	-0.26491	0.857397	0.365935	0.139062	1	0.642429
HORVU2Hr1G127520	70.549	69.0293	71.1617	69.254	-0.00470361	1	0.965104	-0.0109427	1	0.918845	0.0161013	1	0.88096
HORVU2Hr1G127530	0.0146667	0.008	0.0146667	0.0296667	-0.72882	1	0.675953	0.944177	1	0.563023	1.62949	1	0.344706
HORVU2Hr1G127540	2.854	3.26433	3.36467	3.57633	0.221819	0.845209	0.37738	0.111245	1	0.653662	0.138205	1	0.579035
HORVU2Hr1G127550	0.771	0.562	0.772	0.580333	-0.439203	0.60737	0.176687	-0.380183	0.733006	0.234772	0.0659581	1	0.843634
HORVU2Hr1G127560	0	0	0	0	0	1	1	0	1	1	0	1	1
HORVU2Hr1G127590	22.371	22.279	21.9447	18.5083	0.0206358	1	0.874241	-0.216625	0.455621	0.0974604	-0.25497	1	0.0514856
HORVU2Hr1G127610	0	0	0	0	0	1	1	0	1	1	0	1	1
HORVU2Hr1G127620	0.0696667	0.0386667	0.0596667	0.106	-0.81935	0.958137	0.498577	0.824387	0.953744	0.469849	1.4307	1	0.231742
HORVU2Hr1G127630	0	0	0	0	0	1	1	0	1	1	0	1	1
HORVU2Hr1G127640	0.536	1.03767	0.696667	1.29933	0.977193	0.0316099	0.00277593	0.923127	0.0336956	0.00284304	0.341384	1	0.257625
HORVU2Hr1G127650	28.2733	38.6323	30.358	41.955	0.479848	0.718512	0.249966	0.499108	0.727403	0.231389	0.131945	1	0.751124
HORVU2Hr1G127660	0	0	0	0	0	1	1	0	1	1	0	1	1
HORVU2Hr1G127670	52.3633	38.5443	41.4097	32.039	-0.417147	0.461924	0.10828	-0.342343	0.656754	0.187637	-0.253716	1	0.328785
HORVU2Hr1G127680	0	0	0	0	0	1	1	0	1	1	0	1	1
HORVU2Hr1G127690	0.023	0.076	0.0603333	0.0216667	1.61381	0.41547	0.0911474	-1.35702	0.617574	0.165666	-1.6712	1	0.0835689
HORVU2Hr1G127700	15.3507	14.5447	15.4367	14.496	-0.0506961	1	0.681464	-0.0610227	1	0.619994	0.00760411	1	0.950972
HORVU2Hr1G127720	11.574	12.6117	11.211	10.5023	0.150146	0.784134	0.318529	-0.0645364	1	0.669033	-0.251383	1	0.0958175
HORVU2Hr1G127730	0	0	0	0	0	1	1	0	1	1	0	1	1
HORVU2Hr1G127740	141.571	137.634	144.387	142.686	-0.0133069	1	0.907326	0.0115715	1	0.919314	0.0631186	1	0.580807
HORVU2Hr1G127750	0	0	0	0	0	1	1	0	1	1	0	1	1
HORVU2Hr1G127770	0	0	0	0	0	1	1	0	1	1	0	1	1
HORVU3Hr1G000010	0	0	0	0.00633333	0	1	1	1.79302	0.809821	0.3094	1.79302	1	0.325912
HORVU3Hr1G000030	7.70067	8.02333	6.69667	6.78633	0.0850486	1	0.776223	0.0470707	1	0.875256	-0.229209	1	0.444397
HORVU3Hr1G000050	2.964	2.69733	2.986	1.88833	-0.114219	1	0.752247	-0.633266	0.412515	0.0829231	-0.498151	1	0.173751
HORVU3Hr1G000090	33.0567	34.8613	36.5287	37.322	0.103797	0.787079	0.323977	0.0592824	1	0.571165	0.109736	1	0.29581
HORVU3Hr1G000110	13.827	17.052	11.744	13.2517	0.328185	0.243031	0.0398783	0.202775	0.688781	0.206902	-0.352149	0.996787	0.0275864
HORVU3Hr1G000120	20.616	14.9743	18.1663	14.2577	-0.435273	0.415405	0.091117	-0.320018	0.700266	0.214028	-0.0577206	1	0.82283
HORVU3Hr1G000130	55.765	49.4043	51.0193	49.2487	-0.148084	0.600317	0.173157	-0.0223125	1	0.837317	0.0072489	1	0.946899
HORVU3Hr1G000140	16.4347	12.7927	16.876	13.7533	-0.332676	0.500593	0.124857	-0.265203	0.709465	0.219898	0.115728	1	0.593723
HORVU3Hr1G000150	14.9673	16.7553	13.4163	11.0887	0.187541	0.977402	0.522059	-0.244542	0.895653	0.405185	-0.580346	1	0.0486391
HORVU3Hr1G000160	11.5177	15.4887	10.4133	14.3473	0.45481	0.613756	0.180016	0.494874	0.574173	0.144911	-0.0961355	1	0.77624
HORVU3Hr1G000170	0	0.007	0	0.00733333	1.81671	0.782475	0.314198	1.856	0.80541	0.299898	0.0392839	1	0.988755
HORVU3Hr1G000180	0.00733333	0.03	0.013	0.053	1.72883	0.865738	0.396833	1.86878	0.841718	0.350327	0.811001	1	0.677516
HORVU3Hr1G000220	9.39633	8.77733	7.139	7.17133	-0.0707615	1	0.758837	0.0318298	1	0.89082	-0.282275	1	0.222915
HORVU3Hr1G000230	55.885	56.334	56.014	52.3747	0.0370886	1	0.845323	-0.0680109	1	0.720509	-0.0919184	1	0.628831
HORVU3Hr1G000250	0.308667	0.132	0.184667	0.218667	-1.19326	0.170199	0.024128	0.236805	1	0.648299	0.703501	1	0.202353
HORVU3Hr1G000260	39.729	39.8453	37.702	34.231	0.02996	1	0.78595	-0.111141	0.815092	0.314617	-0.20702	1	0.0612584
HORVU3Hr1G000280	0	0.007	0	0	1.81618	0.782475	0.315826	0	1	1	-1.81618	1	0.318033
HORVU3Hr1G000340	107.765	95.0057	127.009	120.5	-0.152211	0.803249	0.340304	-0.0470367	1	0.767892	0.351944	0.996787	0.0275669
HORVU3Hr1G000350	47.0413	27.3157	40.06	27.6123	-0.757359	7.50275e-05	3.21721e-06	-0.508636	0.0222134	0.00171387	0.0269322	1	0.868352
HORVU3Hr1G000360	3.11667	0.172667	3.17467	0.679	-4.12647	0.208621	0.0319409	-2.17955	0.704111	0.2165	1.98398	1	0.260305
HORVU3Hr1G000390	93.3707	408.868	109.574	394.493	2.15741	1.77479e-26	1.02867e-28	1.87784	1.92256e-20	1.47611e-22	-0.0389237	1	0.834054
HORVU3Hr1G000400	89.3163	98.058	90.6077	98.68	0.161767	0.50107	0.125044	0.151812	0.584613	0.149603	0.0206375	1	0.844689
HORVU3Hr1G000420	73.305	70.3607	61.0993	70.2213	-0.0322438	1	0.807243	0.230755	0.407342	0.0810699	0.0101275	1	0.938925
HORVU3Hr1G000470	0	0.0206667	0.033	0.0266667	3.08934	0.470292	0.111898	-0.229827	1	0.89862	0.363274	1	0.842532
HORVU3Hr1G000490	70.606	69.13	75.0763	73.127	-0.00301545	1	0.977195	-0.00996298	1	0.924597	0.0915755	1	0.385154
HORVU3Hr1G000530	0	0	0	0	0	1	1	0	1	1	0	1	1
HORVU3Hr1G000540	196.916	195.199	186.439	198.387	0.0142405	1	0.906016	0.118681	0.8227	0.325108	0.0354281	1	0.768954
HORVU3Hr1G000550	0.235667	0.245	0.228667	0.141667	0.0729104	1	0.877109	-0.644493	0.679298	0.201804	-0.761344	1	0.132951
HORVU3Hr1G000560	0	0	0	0	0	1	1	0	1	1	0	1	1
HORVU3Hr1G000570	0.0426667	0.031	0.0643333	0.0623333	-0.450461	1	0.691901	-0.0232074	1	0.981396	1.01658	1	0.355544
HORVU3Hr1G000580	23.2223	25.4	25.0203	23.7163	0.156165	0.651302	0.206503	-0.0490354	1	0.690955	-0.0884079	1	0.474224
HORVU3Hr1G000590	10.9833	15.284	14.1907	16.1283	0.504359	0.152942	0.020758	0.21213	0.8227	0.327573	0.0871781	1	0.687354
HORVU3Hr1G000600	0.0276667	0.232333	0.0726667	0.153	2.94359	0.00347983	0.000218804	1.04522	0.566605	0.141423	-0.607326	1	0.339001
HORVU3Hr1G000620	0.173667	0.642	0.216	0.750667	1.87626	0.01196	0.000888257	1.81234	0.0135387	0.000958967	0.230161	1	0.65094
HORVU3Hr1G000640	0.372667	0.516333	0.122667	0.612	0.488116	0.951563	0.491169	2.31605	0.0294765	0.00240738	0.258619	1	0.711112
HORVU3Hr1G000650	2.95167	9.42667	2.96333	11.9133	1.69745	3.91328e-05	1.58966e-06	2.03652	4.1819e-07	1.08495e-08	0.352894	1	0.300166
HORVU3Hr1G000690	16.9777	27.6093	19.2507	33.1083	0.727902	0.0316445	0.00277976	0.811509	0.012161	0.000843688	0.274408	1	0.255774
HORVU3Hr1G000700	0.466667	0.361	0.418333	0.429667	-0.331937	0.877639	0.409301	0.0664539	1	0.866662	0.245762	1	0.544521
HORVU3Hr1G000710	0	0	0	0	0	1	1	0	1	1	0	1	1
HORVU3Hr1G000720	131.34	95.849	130.531	92.368	-0.427358	0.314703	0.0584161	-0.471941	0.238547	0.0366783	-0.0436699	1	0.84645
HORVU3Hr1G000740	0	0	0	0	0	1	1	0	1	1	0	1	1
HORVU3Hr1G000760	52.5547	47.0097	53.8743	45.3493	-0.134348	0.772154	0.292607	-0.220316	0.416728	0.0842134	-0.040246	1	0.75282
HORVU3Hr1G000770	54.5927	43.5387	58.706	42.9363	-0.299577	0.0995712	0.0115973	-0.4238	0.00567444	0.000351956	-0.00942868	1	0.936788
HORVU3Hr1G000800	15.6813	22.156	17.6133	26.0657	0.524781	0.37107	0.0756386	0.593642	0.273008	0.0442649	0.246138	1	0.402714
HORVU3Hr1G000810	0.0656667	0.218333	0.063	0.101	1.72159	0.261721	0.0443918	0.677672	0.932222	0.44478	-1.08031	1	0.186791
HORVU3Hr1G000820	0	0	0.00366667	0	0	1	1	-1.17459	0.939032	0.4536	0	1	1
HORVU3Hr1G000830	30.3553	33.0387	33.3777	35.3147	0.150868	0.78575	0.321161	0.110017	0.952103	0.468153	0.10627	1	0.483903
HORVU3Hr1G000870	18.2347	23.1763	20.5323	22.72	0.373306	0.207846	0.031791	0.175096	0.813158	0.312193	-0.0165953	1	0.923647
HORVU3Hr1G000880	114.276	109.341	117.597	126.333	-0.0358214	1	0.768353	0.132905	0.782519	0.273977	0.219902	1	0.0705858
HORVU3Hr1G000890	0.131333	0.116	0.171	0.140667	-0.126981	1	0.853152	-0.2275	1	0.724686	0.279921	1	0.679318
HORVU3Hr1G000900	0.00666667	0.0223333	0.0273333	0.044	1.35678	0.814055	0.349438	0.65546	1	0.571349	0.898758	1	0.454823
HORVU3Hr1G000910	0	0	0	0	0	1	1	0	1	1	0	1	1
HORVU3Hr1G000930	0	0	0	0	0	1	1	0	1	1	0	1	1
HORVU3Hr1G000940	0	0.00766667	0	0.0213333	1.9044	0.778728	0.300126	3.13147	0.549245	0.133346	1.22707	1	0.575039
HORVU3Hr1G000950	7.52067	6.28867	7.75333	6.01867	-0.232268	0.815371	0.350944	-0.333826	0.644498	0.179679	-0.049204	1	0.843878
HORVU3Hr1G000960	0	0	0.00366667	0	0	1	1	-1.17459	0.939032	0.4536	0	1	1
HORVU3Hr1G000970	0.00533333	0.029	0.00366667	0.0123333	1.94858	0.943273	0.482314	1.30269	1	0.608787	-1.02571	1	0.711437
HORVU3Hr1G000980	0.465667	0.728	0.247667	0.840667	0.673716	0.450442	0.104001	1.79154	0.000845295	4.034e-05	0.215445	1	0.587186
HORVU3Hr1G001000	0	0	0	0	0	1	1	0	1	1	0	1	1
HORVU3Hr1G001020	0	0.0846667	0.00733333	0.132333	4.98001	0.0836475	0.00929809	3.82652	0.185501	0.0255967	0.646393	1	0.656449
HORVU3Hr1G001030	0.227333	0.162	0.244667	0.272	-0.476315	0.903816	0.439352	0.182231	1	0.754306	0.74373	1	0.222663
HORVU3Hr1G001040	190.093	131.736	173.15	136.176	-0.500723	0.332015	0.0635748	-0.318061	0.737863	0.237927	0.0579211	1	0.829709
HORVU3Hr1G001060	2.00367	8.59033	1.87233	9.40267	2.12652	8.49353e-11	1.60899e-12	2.35532	5.24688e-13	7.16172e-15	0.138898	1	0.622645
HORVU3Hr1G001070	0.00733333	0.322667	0	0.209667	5.05733	0.000693507	3.63862e-05	6.28092	0.000337257	1.45633e-05	-0.602535	1	0.492415
HORVU3Hr1G001140	151.963	133.523	140.496	158.053	-0.157975	0.666721	0.215532	0.198994	0.513178	0.118548	0.253622	1	0.0468208
HORVU3Hr1G001150	0	0	0	0.00733333	0	1	1	1.85614	0.80541	0.301455	1.85614	1	0.317794
HORVU3Hr1G001200	0	0	0	0	0	1	1	0	1	1	0	1	1
HORVU3Hr1G001230	19.3083	16.603	19.041	16.1543	-0.189578	0.757947	0.280951	-0.207825	0.73664	0.236897	-0.0292335	1	0.868219
HORVU3Hr1G001240	0.00666667	0.007	0	0	0.0393401	1	0.989034	0	1	1	-1.79976	1	0.391509
HORVU3Hr1G001250	55.9837	54.837	57.848	53.5617	-0.00195735	1	0.987989	-0.0827741	1	0.524064	-0.0239546	1	0.853876
HORVU3Hr1G001260	13.8967	4.38033	8.14	3.67133	-1.63793	6.63583e-12	1.1272e-13	-1.11927	1.24294e-05	4.05739e-07	-0.243272	1	0.27597
HORVU3Hr1G001280	0.217667	0.152	0.240333	0.25	-0.471499	0.910225	0.446523	0.0672819	1	0.907722	0.708119	1	0.246945
HORVU3Hr1G001320	0	0	0	0	0	1	1	0	1	1	0	1	1
HORVU3Hr1G001340	0.383333	0.299667	0.427667	0.31	-0.317268	0.921145	0.457774	-0.445484	0.793885	0.284766	0.0428162	1	0.922175
HORVU3Hr1G001360	23.9723	20.9423	22.5983	22.768	-0.167088	0.665851	0.215151	0.0398429	1	0.76688	0.132072	1	0.327462
HORVU3Hr1G001370	0.584	0.746	0.575	0.668333	0.380295	0.694066	0.232727	0.243292	0.932547	0.445422	-0.147584	1	0.637669
HORVU3Hr1G001380	0.19	0.229667	0.505	0.294333	0.317899	1	0.568219	-0.739059	0.558501	0.137387	0.364165	1	0.493451
HORVU3Hr1G001390	1.27567	6.41367	0.966	5.422	2.34674	2.10731e-12	3.41568e-14	2.51003	1.18988e-13	1.55247e-15	-0.232102	1	0.417022
HORVU3Hr1G001400	0.388	1.72467	0.218333	1.225	2.16126	0.000416638	2.06591e-05	2.49429	7.14764e-05	2.67577e-06	-0.481188	1	0.308462
HORVU3Hr1G001410	0	0	0	0	0	1	1	0	1	1	0	1	1
HORVU3Hr1G001420	0	0	0	0	0	1	1	0	1	1	0	1	1
HORVU3Hr1G001430	58.15	53.329	55.721	56.827	-0.0977586	0.881214	0.412997	0.0571988	1	0.631498	0.103368	1	0.386748
HORVU3Hr1G001440	0.0576667	0.0643333	0.116	0.0503333	0.194143	1	0.831087	-1.13482	0.667126	0.1943	-0.350725	1	0.704815
HORVU3Hr1G001450	33.1387	29.1487	30.2273	27.3987	-0.157783	0.644194	0.200858	-0.112822	0.851189	0.360655	-0.0777062	1	0.529844
HORVU3Hr1G001480	0	0	0	0	0	1	1	0	1	1	0	1	1
HORVU3Hr1G001490	0.234667	0.0606667	0.369333	0.0633333	-1.90161	0.192407	0.0286684	-2.46257	0.0419938	0.00372892	0.101124	1	0.914467
HORVU3Hr1G001510	3.60167	3.73767	3.33233	3.104	0.0806586	1	0.748833	-0.0762152	1	0.763407	-0.258264	1	0.307781
HORVU3Hr1G001530	52.617	49.0137	50.515	52.0003	-0.0740819	1	0.552988	0.0709728	1	0.569274	0.0961401	1	0.441335
HORVU3Hr1G001540	9.79	9.06767	9.38033	7.16667	-0.080486	1	0.726108	-0.36089	0.511151	0.117774	-0.332525	1	0.150201
HORVU3Hr1G001560	0	0	0	0	0	1	1	0	1	1	0	1	1
HORVU3Hr1G001570	3.49367	3.247	2.75833	3.27467	-0.0797151	1	0.745333	0.276218	0.76915	0.26279	0.0239403	1	0.922439
HORVU3Hr1G001590	1.456	3.51667	1.325	6.69667	1.29204	0.0526161	0.00519758	2.36147	1.8772e-05	6.29739e-07	0.943512	1	0.0366563
HORVU3Hr1G001660	17.886	17.9757	18.429	18.0177	0.0344757	1	0.850636	-0.00306575	1	0.986616	0.0155816	1	0.932156
HORVU3Hr1G001670	25.3713	27.4597	25.1437	26.9643	0.140705	0.681111	0.224774	0.130836	0.763105	0.258125	-0.0133015	1	0.908476
HORVU3Hr1G001680	32.7153	25.48	37.6627	20.334	-0.337496	0.884197	0.416392	-0.861993	0.249224	0.0391205	-0.311526	1	0.453424
HORVU3Hr1G001800	0.151333	0.0586667	0.121	0.065	-1.2885	0.401528	0.0859461	-0.827489	0.774499	0.266795	0.15962	1	0.846822
HORVU3Hr1G001890	0.0293333	0.0153333	0.0263333	0	-0.821504	1	0.555032	-3.38663	0.279221	0.0457977	-2.67926	1	0.117271
HORVU3Hr1G001910	0	0	0	0	0	1	1	0	1	1	0	1	1
HORVU3Hr1G001920	0.00666667	0.0286667	0	0.0973333	1.75046	0.945951	0.485086	5.17453	0.321933	0.056729	1.65359	1	0.521233
HORVU3Hr1G001930	0	0.0153333	0.00633333	0.00633333	2.71729	0.80437	0.341224	0.0664922	1	0.984038	-0.943208	1	0.799367
HORVU3Hr1G001940	0	0	0.00633333	0	0	1	1	-1.73521	0.8227	0.330706	0	1	1
HORVU3Hr1G001960	2.72833	3.749	2.95533	3.64667	0.484531	0.134827	0.0174593	0.335278	0.453238	0.0965737	-0.0253933	1	0.899048
HORVU3Hr1G001990	0.061	0.227333	0.0883333	0.294	1.91133	0.260722	0.0441765	1.73412	0.316613	0.0553079	0.373512	1	0.661675
HORVU3Hr1G002000	0.460333	1.60833	0.546333	2.00667	1.82882	0.0178317	0.00141397	1.90548	0.0115092	0.000789228	0.329266	1	0.542168
HORVU3Hr1G002010	12.179	10.3857	10.859	10.0157	-0.203097	0.567709	0.156563	-0.0892974	1	0.533743	-0.0416005	1	0.772962
HORVU3Hr1G002020	0	0.0296667	0	0.00733333	3.55397	0.60969	0.177698	1.85917	0.837948	0.346948	-1.6948	1	0.557363
HORVU3Hr1G002030	0.320667	1.72933	0.410667	1.459	2.44387	2.59217e-11	4.63735e-13	1.86559	4.11638e-07	1.06382e-08	-0.22621	1	0.433059
HORVU3Hr1G002040	128.924	140.42	128.347	132.405	0.14906	0.981674	0.527944	0.0727581	1	0.75798	-0.0728407	1	0.757714
HORVU3Hr1G002050	83.001	88.9133	84.4077	87.46	0.126049	1	0.558	0.0787614	1	0.714257	-0.0131118	1	0.951396
HORVU3Hr1G002060	0.00733333	0	0.0256667	0.00633333	-1.82646	0.739866	0.266246	-1.5441	0.806034	0.30223	1.82041	1	0.266459
HORVU3Hr1G002070	18.472	20.471	17.7593	18.0977	0.175374	0.639392	0.19709	0.0545486	1	0.688509	-0.16682	1	0.219868
HORVU3Hr1G002080	1.88833	1.71767	1.847	1.00633	-0.121235	1	0.860928	-0.830139	0.734187	0.23529	-0.731447	1	0.295473
HORVU3Hr1G002090	0	0	0	0	0	1	1	0	1	1	0	1	1
HORVU3Hr1G002120	0	0	0	0	0	1	1	0	1	1	0	1	1
HORVU3Hr1G002130	17.5797	15.9847	14.7023	14.2543	-0.110499	1	0.552843	-0.0176456	1	0.924669	-0.155053	1	0.406273
HORVU3Hr1G002150	36.894	36.6587	33.3127	35.6907	0.0173372	1	0.868121	0.129192	0.703437	0.21618	-0.025788	1	0.804989
HORVU3Hr1G002170	0	0	0	0	0	1	1	0	1	1	0	1	1
HORVU3Hr1G002180	0.044	0.0373333	0.096	0.0466667	-0.188385	1	0.860387	-0.986213	0.805873	0.302039	0.330023	1	0.75525
HORVU3Hr1G002210	0.0353333	0.795	0	0.977	4.40114	1.79854e-08	4.42245e-10	8.48476	9.14647e-15	1.09927e-16	0.309323	1	0.544792
HORVU3Hr1G002220	0	0.035	0.00633333	0.0473333	3.79326	0.17498	0.0250693	2.4686	0.419364	0.0849359	0.424061	1	0.731455
HORVU3Hr1G002230	0	0.0516667	0	0.0703333	4.30761	0.171414	0.0243648	4.75597	0.107088	0.0123276	0.448356	1	0.768403
HORVU3Hr1G002240	0	0	0	0	0	1	1	0	1	1	0	1	1
HORVU3Hr1G002270	0.0223333	0.0353333	0	0.00633333	0.66309	1	0.608422	1.82178	0.749547	0.24652	-1.98468	1	0.172893
HORVU3Hr1G002280	185.961	188.668	205.647	196.982	0.0482536	1	0.719285	-0.0331544	1	0.804848	0.0736373	1	0.583317
HORVU3Hr1G002300	0.00733333	0.03	0.0176667	0.00766667	1.73758	0.78141	0.307872	-0.952936	1	0.580845	-1.70029	1	0.318829
HORVU3Hr1G002320	0	0	0	0	0	1	1	0	1	1	0	1	1
HORVU3Hr1G002330	0	0.0226667	0	0.00733333	3.20222	0.481988	0.117005	1.85438	0.793754	0.284501	-1.34784	1	0.508818
HORVU3Hr1G002350	0	0	0	0	0	1	1	0	1	1	0	1	1
HORVU3Hr1G002370	0.0426667	0.038	0.0136667	0.00733333	-0.151687	1	0.927235	-0.69222	1	0.703112	-2.00817	1	0.27022
HORVU3Hr1G002380	0.276	0.811667	0.244333	0.460667	1.56471	0.255274	0.0428243	0.939842	0.718686	0.225821	-0.807204	1	0.283467
HORVU3Hr1G002390	0	0	0	0	0	1	1	0	1	1	0	1	1
HORVU3Hr1G002400	0	0	0	0	0	1	1	0	1	1	0	1	1
HORVU3Hr1G002420	0	0	0	0	0	1	1	0	1	1	0	1	1
HORVU3Hr1G002440	0	0	0	0	0	1	1	0	1	1	0	1	1
HORVU3Hr1G002460	0	0	0	0	0	1	1	0	1	1	0	1	1
HORVU3Hr1G002470	0	0	0	0	0	1	1	0	1	1	0	1	1
HORVU3Hr1G002480	0	0	0.012	0	0	1	1	-2.3549	0.733495	0.234994	0	1	1
HORVU3Hr1G002490	2.87467	5.52133	2.015	4.56867	0.966422	0.13035	0.0166786	1.21197	0.0351502	0.00298806	-0.260574	1	0.513124
HORVU3Hr1G002520	0	0	0	0	0	1	1	0	1	1	0	1	1
HORVU3Hr1G002530	4.47	4.41933	3.98333	4.08833	0.0117074	1	0.953704	0.0674295	1	0.738991	-0.100023	1	0.620968
HORVU3Hr1G002540	106.668	111.229	100.322	103.745	0.0859453	0.971672	0.51509	0.0774377	1	0.557569	-0.087134	1	0.50932
HORVU3Hr1G002550	0.673	0.473333	0.496333	0.522333	-0.483683	0.521296	0.134186	0.0993371	1	0.76017	0.159983	1	0.630236
HORVU3Hr1G002570	0	0	0	0	0	1	1	0	1	1	0	1	1
HORVU3Hr1G002580	0.648667	0.534333	0.512667	0.636	-0.243263	0.917799	0.453833	0.354793	0.77987	0.271521	0.266717	1	0.410825
HORVU3Hr1G002620	0	0	0.00733333	0.00766667	0	1	1	0.054361	1	0.978043	1.87704	1	0.310649
HORVU3Hr1G002660	3.967	4.14767	5.33533	5.542	0.0926282	1	0.827924	0.0837899	1	0.843197	0.428556	1	0.313887
HORVU3Hr1G002670	2.13967	1.379	2.455	2.39733	-0.608599	0.247565	0.0409545	-0.00749489	1	0.979135	0.808201	0.516209	0.00647609
HORVU3Hr1G002710	49.6117	42.005	64.0417	45.436	-0.214027	0.993627	0.542954	-0.46814	0.650588	0.183833	0.123852	1	0.724754
HORVU3Hr1G002740	1.42667	0.940333	1.43733	0.909	-0.573104	0.287349	0.0509305	-0.639693	0.200616	0.0286264	-0.0439037	1	0.884901
HORVU3Hr1G002750	0.427	0.348	0.339667	0.342333	-0.255395	0.993391	0.542496	0.0360477	1	0.932181	-0.00713374	1	0.986717
HORVU3Hr1G002760	6.43667	4.899	7.261	5.39867	-0.363885	0.334594	0.0643923	-0.398317	0.256426	0.0407026	0.150837	1	0.445285
HORVU3Hr1G002770	12.7813	9.068	14.2407	9.46333	-0.466289	0.0577999	0.00585322	-0.560003	0.0125696	0.000877398	0.0718009	1	0.672931
HORVU3Hr1G002780	385.877	395.003	405.115	420.449	0.0625187	1	0.590803	0.0828006	0.959854	0.476278	0.100307	1	0.38829
HORVU3Hr1G002790	30.5293	29.995	34.5723	34.458	0.00148132	1	0.992274	0.0227446	1	0.881379	0.210557	1	0.168325
HORVU3Hr1G002800	85.2107	82.44	80.8903	87.9687	-0.0200086	1	0.880933	0.150558	0.765426	0.259502	0.105376	1	0.430137
HORVU3Hr1G002810	0	0	0	0	0	1	1	0	1	1	0	1	1
HORVU3Hr1G002820	0.202333	0.374667	0.174667	0.468667	0.905457	0.346922	0.0682266	1.41397	0.0429378	0.00382885	0.330779	1	0.468612
HORVU3Hr1G002830	14.9067	20.396	13.3017	18.4703	0.477838	0.0635306	0.00661687	0.501729	0.0484867	0.00442591	-0.130966	1	0.454411
HORVU3Hr1G002840	49.0403	73.276	69.1673	82.6613	0.607174	0.315023	0.0584992	0.285005	0.864263	0.372855	0.184083	1	0.564729
HORVU3Hr1G002900	0.0516667	1.42233	0.399667	1.753	4.76013	1.04567e-07	2.84933e-09	2.16382	0.0143799	0.00102886	0.307668	1	0.619961
HORVU3Hr1G002920	78.033	87.792	92.9193	84.52	0.196374	0.631821	0.192474	-0.109583	0.950811	0.466543	-0.0442438	1	0.768876
HORVU3Hr1G002940	0	0	0	0	0	1	1	0	1	1	0	1	1
HORVU3Hr1G002980	277.295	204.16	146.631	176.444	-0.416204	0.52413	0.135472	0.294266	0.802666	0.290937	-0.199068	1	0.474708
HORVU3Hr1G003020	5.34367	4.621	5.35067	4.86433	-0.182927	0.791663	0.331185	-0.109306	1	0.55862	0.0858891	1	0.649266
