## Supplementary material for "Mildew Locus O facilitates colonization by arbuscular mycorrhiza in angiosperms": Table S2 (part 7 of 9)

### Sheet: 26 dpi (continued)
gene	normalized mean CPM				wt: non-mycorrhizal versus mycorrhizal			Hvmlo1-5: non-mycorrhizal versus mycorrhizal			mycorrhizal: wt versus Hvmlo1-5
HORVU3Hr1G003040	50.2373	56.4063	62.173	57.435	0.193033	0.788412	0.32687	-0.0871408	1	0.65761	0.0373853	1	0.849272
HORVU3Hr1G003050	139.112	126.072	145.541	127.229	-0.113118	0.999705	0.551016	-0.164685	0.877237	0.385327	0.0237017	1	0.900579
HORVU3Hr1G003060	14.4743	12.3423	13.601	11.2427	-0.20263	0.481351	0.116717	-0.245797	0.324937	0.0575192	-0.122851	1	0.345478
HORVU3Hr1G003100	0	0	0	0	0	1	1	0	1	1	0	1	1
HORVU3Hr1G003110	42.7833	73.228	58.5743	89.2397	0.803251	0.000775151	4.11546e-05	0.636297	0.0153078	0.00110451	0.296301	1	0.127408
HORVU3Hr1G003130	0.589667	0.560667	0.759333	0.556333	-0.0475766	1	0.880545	-0.422676	0.617574	0.16565	-0.0101853	1	0.974455
HORVU3Hr1G003140	57.1703	56.1277	65.6817	63.4663	0.000987497	1	0.993819	-0.0218181	1	0.863719	0.187237	1	0.141627
HORVU3Hr1G003150	156.849	148.766	154.306	121.329	-0.0507812	1	0.723436	-0.31792	0.192291	0.0269227	-0.280882	1	0.0506203
HORVU3Hr1G003220	0.545667	0.672333	0.603333	0.862333	0.334693	0.798321	0.335884	0.546557	0.463615	0.100668	0.370765	1	0.264913
HORVU3Hr1G003330	0	0	0	0	0	1	1	0	1	1	0	1	1
HORVU3Hr1G003390	13.6677	13.8647	13.328	13.5893	0.0477456	1	0.713162	0.0575897	1	0.656803	-0.016885	1	0.896537
HORVU3Hr1G003400	135.383	111.313	119.479	116.579	-0.254278	0.479531	0.115999	-0.00682987	1	0.9663	0.0769947	1	0.634032
HORVU3Hr1G003410	2.60067	1.746	2.87833	1.23167	-0.546296	0.405389	0.0873801	-1.1918	0.00411877	0.000243065	-0.488879	1	0.136929
HORVU3Hr1G003450	53.7503	45.9427	53.911	42.6093	-0.20014	0.52285	0.134895	-0.312001	0.153189	0.0198172	-0.0976449	1	0.466474
HORVU3Hr1G003470	5.06233	4.91467	5.16367	4.29233	-0.0143809	1	0.9495	-0.239446	0.804189	0.292115	-0.186009	1	0.414888
HORVU3Hr1G003480	18.7123	18.3337	20.7443	18.7447	-0.00260077	1	0.988164	-0.120988	0.971845	0.489017	0.0400814	1	0.819143
HORVU3Hr1G003540	34.6207	36.106	38.7893	41.175	0.0902436	1	0.623799	0.114705	1	0.532189	0.198248	1	0.280872
HORVU3Hr1G003580	4.59267	4.23433	4.197	4.48433	-0.0920951	1	0.638801	0.126318	0.995444	0.518116	0.0981316	1	0.617103
HORVU3Hr1G003600	9.63467	20.844	10.8757	21.4163	1.14329	5.29902e-08	1.39605e-09	1.00516	2.84358e-06	8.33345e-08	0.0464861	1	0.801129
HORVU3Hr1G003650	1.285	0.771	1.29933	0.854333	-0.700713	0.304485	0.0555415	-0.580247	0.486447	0.108433	0.149554	1	0.688451
HORVU3Hr1G003660	0	0	0	0	0	1	1	0	1	1	0	1	1
HORVU3Hr1G003720	0.874	0.692667	0.655333	0.657333	-0.312898	0.856904	0.388736	0.0335428	1	0.927309	-0.0506528	1	0.89113
HORVU3Hr1G003740	0	0	0	0	0	1	1	0	1	1	0	1	1
HORVU3Hr1G003760	16.9843	15.9983	20.953	14.4677	-0.058563	1	0.683996	-0.506974	0.00656735	0.000414589	-0.134566	1	0.3513
HORVU3Hr1G003810	1.18767	1.28067	1.00467	1.167	0.133311	1	0.611371	0.243758	0.849788	0.359208	-0.120452	1	0.646316
HORVU3Hr1G003820	65.461	72.6423	56.1923	62.3563	0.176098	0.483481	0.117683	0.179145	0.496499	0.112106	-0.207261	1	0.0656664
HORVU3Hr1G003850	36.1477	30.4763	36.6637	30.02	-0.219317	0.448122	0.103164	-0.260266	0.306798	0.0528689	-0.010361	1	0.938736
HORVU3Hr1G003860	0.476333	4.38167	0.410333	4.03967	3.22929	0.000164148	7.51651e-06	3.31782	0.000119766	4.67886e-06	-0.116334	1	0.858398
HORVU3Hr1G003870	0.730333	0.670667	1.004	0.511667	-0.093864	1	0.85227	-0.924108	0.361274	0.0671424	-0.362891	1	0.477889
HORVU3Hr1G003880	1.514	1.23833	1.956	1.15133	-0.264009	1	0.56494	-0.742224	0.477146	0.105403	-0.0995195	1	0.829365
HORVU3Hr1G003900	0	0.0463333	0.0256667	0	4.15588	0.42893	0.0961174	-3.35693	0.581843	0.14834	-4.15588	1	0.0970913
HORVU3Hr1G003910	1.60533	2.42533	1.91	1.912	0.618682	0.517459	0.132472	0.033383	1	0.935015	-0.32769	1	0.422602
HORVU3Hr1G003920	3.51267	6.426	3.59267	6.159	0.895814	0.00528557	0.000347464	0.805241	0.0170596	0.00125031	-0.0494193	1	0.840409
HORVU3Hr1G003940	22.412	26.2237	26.8853	22.208	0.249029	0.67915	0.223359	-0.246483	0.721327	0.227751	-0.222816	1	0.275852
HORVU3Hr1G003950	0.218667	0.209333	0.194	0.305667	-0.0306149	1	0.960469	0.647838	0.789585	0.280352	0.52955	1	0.378393
HORVU3Hr1G003960	0	0	0	0	0	1	1	0	1	1	0	1	1
HORVU3Hr1G003980	182.329	225.243	220.363	169.602	0.326986	0.429219	0.0962495	-0.350553	0.386413	0.0746066	-0.394409	1	0.0449431
HORVU3Hr1G004050	0.253333	0.642	0.898	0.637667	1.34838	0.131737	0.0169336	-0.458725	0.875805	0.383372	0.00330452	1	0.99506
HORVU3Hr1G004060	42.0307	38.729	49.3653	43.9793	-0.0898311	1	0.590582	-0.138535	0.895993	0.40563	0.193144	1	0.24734
HORVU3Hr1G004070	233.838	213.111	242.901	201.238	-0.108647	0.896861	0.430934	-0.243988	0.395098	0.0770469	-0.0708073	1	0.607817
HORVU3Hr1G004090	0.0473333	0	0.0126667	0.0363333	-4.16821	0.306041	0.0560634	1.3438	0.978558	0.498572	3.82542	1	0.0743054
HORVU3Hr1G004100	0	0	0	0	0	1	1	0	1	1	0	1	1
HORVU3Hr1G004110	0.0443333	0.063	0.052	0.0856667	0.514952	1	0.634513	0.76394	0.94998	0.46592	0.416827	1	0.686422
HORVU3Hr1G004130	0.0363333	0.081	0.0263333	0.055	1.14333	0.642104	0.198682	1.03093	0.7887	0.279787	-0.499372	1	0.548696
HORVU3Hr1G004140	18.9573	35.186	12.8463	10.828	0.896789	0.719637	0.251059	-0.229867	1	0.767161	-1.67818	1	0.0350761
HORVU3Hr1G004150	0.075	0.0456667	0.0403333	0.0876667	-0.666259	0.968794	0.510978	1.05964	0.797414	0.287173	0.918921	1	0.359133
HORVU3Hr1G004170	0.0576667	0.0593333	0.00633333	0.021	0.0580451	1	0.959351	1.37951	0.842977	0.351298	-1.35424	1	0.276322
HORVU3Hr1G004180	2.12567	2.96633	2.51167	3.13767	0.506141	0.416059	0.0913578	0.352248	0.732494	0.234516	0.0956831	1	0.746103
HORVU3Hr1G004190	0.0353333	0.0673333	0.0853333	0.0676667	0.873946	0.787681	0.324835	-0.267724	1	0.725578	0.0748714	1	0.924785
HORVU3Hr1G004210	1.52967	1.561	1.82133	1.925	0.0575983	1	0.890836	0.104366	1	0.801209	0.311476	1	0.455522
HORVU3Hr1G004220	3.89267	9.96333	4.12633	6.62733	1.37859	0.000150511	6.84671e-06	0.712728	0.147553	0.0188963	-0.573938	1	0.0557731
HORVU3Hr1G004230	0.034	0	0	0	-3.76335	0.113928	0.0139026	0	1	1	0	1	1
HORVU3Hr1G004250	15.665	11.9297	19.582	13.4667	-0.362909	0.702901	0.239009	-0.511142	0.453945	0.0968838	0.183619	1	0.551271
HORVU3Hr1G004270	0	0	0	0	0	1	1	0	1	1	0	1	1
HORVU3Hr1G004280	36.3353	31.329	42.813	30.022	-0.184609	0.983711	0.530027	-0.484037	0.462468	0.100156	-0.052858	1	0.857332
HORVU3Hr1G004290	0	0	0	0	0	1	1	0	1	1	0	1	1
HORVU3Hr1G004300	0.00733333	0	0.019	0	-1.82555	0.719249	0.250686	-3.01661	0.312563	0.0542936	0	1	1
HORVU3Hr1G004310	0.00766667	0	0.00633333	0	-1.88031	0.782475	0.313521	-1.73544	0.8227	0.329167	0	1	1
HORVU3Hr1G004320	0.589667	0.304667	0.429667	0.56	-0.923791	0.120624	0.0149906	0.413014	0.753955	0.250833	0.889267	0.874744	0.0196343
HORVU3Hr1G004330	29.7413	35.0483	29.7047	34.67	0.263762	0.13512	0.0175176	0.252293	0.169987	0.0228041	-0.00369761	1	0.973335
HORVU3Hr1G004360	40.7547	38.7273	40.683	37.0387	-0.044048	1	0.797431	-0.106651	1	0.534156	-0.0551947	1	0.747868
HORVU3Hr1G004400	0.00766667	0.0153333	0.00633333	0	0.810225	1	0.792665	-1.72812	0.890734	0.398914	-2.707	1	0.285481
HORVU3Hr1G004410	0.021	0.036	0.0563333	0.0636667	0.718435	0.983286	0.529483	0.239145	1	0.800737	0.78179	1	0.437429
HORVU3Hr1G004420	51.226	45.9633	60.6007	52.0683	-0.128386	0.782475	0.311067	-0.191045	0.542393	0.130417	0.189794	1	0.134224
HORVU3Hr1G004440	4.897	4.395	4.56033	4.397	-0.130113	0.940402	0.47891	-0.0229876	1	0.90021	0.0143787	1	0.937898
HORVU3Hr1G004470	0	0	0	0.00633333	0	1	1	1.79302	0.809821	0.3094	1.79302	1	0.325912
HORVU3Hr1G004480	51.5117	49.8773	47.225	42.69	-0.0196079	1	0.84955	-0.116511	0.766317	0.260688	-0.212582	1	0.040312
HORVU3Hr1G004510	97.403	76.5567	97.6263	78.3833	-0.320579	0.0389388	0.00356707	-0.288714	0.0812885	0.0086051	0.0450458	1	0.682351
HORVU3Hr1G004520	131.029	133.339	130.884	136.083	0.0515189	1	0.645105	0.0852714	0.932696	0.445633	0.0419599	1	0.707506
HORVU3Hr1G004560	0	0.00766667	0.00733333	0.0146667	1.90016	0.802673	0.339819	0.81105	1	0.754236	0.746864	1	0.775882
HORVU3Hr1G004570	0.289667	0.108	0.212	0	-1.38772	0.984224	0.530836	-6.25909	0.144045	0.0181759	-5.30795	1	0.0345588
HORVU3Hr1G004580	0.680667	0.865667	0.673	1.076	0.371582	0.728133	0.257692	0.695908	0.206301	0.0298413	0.320683	1	0.310264
HORVU3Hr1G004590	0.891	0.891333	1.02367	1.05133	0.0341287	1	0.911055	0.0664229	1	0.821798	0.249073	1	0.407716
HORVU3Hr1G004600	0	0.0113333	0.027	0.024	2.36923	0.770163	0.290605	-0.139152	1	0.961582	0.918483	1	0.750174
HORVU3Hr1G004650	0	0	0	0	0	1	1	0	1	1	0	1	1
HORVU3Hr1G004660	0	0	0	0	0	1	1	0	1	1	0	1	1
HORVU3Hr1G004670	0.05	0.052	0.0596667	0.0496667	0.0545665	1	0.975484	-0.239696	1	0.891607	-0.06363	1	0.970934
HORVU3Hr1G004680	0.0326667	0.007	0	0.0113333	-1.81601	0.788412	0.326881	2.34887	0.653926	0.185882	0.518892	1	0.78362
HORVU3Hr1G004690	0	0	0	0	0	1	1	0	1	1	0	1	1
HORVU3Hr1G004700	0.0313333	0.0133333	0.003	0.091	-1.03809	0.86982	0.400525	3.95122	0.0200109	0.0015113	2.57547	0.832619	0.0179229
HORVU3Hr1G004710	0.004	0.00866667	0	0.005	0.720336	1	0.671819	1.44916	0.82961	0.339129	-0.639047	1	0.705298
HORVU3Hr1G004720	0	0	0	0	0	1	1	0	1	1	0	1	1
HORVU3Hr1G004730	0.163333	0.0866667	0.0663333	0.0923333	-0.864675	0.488462	0.119815	0.488856	0.925487	0.436863	0.132068	1	0.829217
HORVU3Hr1G004740	0	0	0	0	0	1	1	0	1	1	0	1	1
HORVU3Hr1G004750	0.446333	0.395	0.517	0.305667	-0.149662	1	0.771393	-0.7227	0.614698	0.163904	-0.362995	1	0.492833
HORVU3Hr1G004770	0	0	0.02	0	0	1	1	-3.02393	0.813163	0.312357	0	1	1
HORVU3Hr1G004790	0	0	0.00433333	0	0	1	1	-1.32883	0.907771	0.417248	0	1	1
HORVU3Hr1G004800	0.458667	0.501667	0.563	0.298667	0.159474	1	0.770458	-0.867734	0.512773	0.118341	-0.71986	1	0.198825
HORVU3Hr1G004810	0.836333	0.884333	0.906333	1.06967	0.103417	1	0.803439	0.268262	0.989557	0.511426	0.285917	1	0.486687
HORVU3Hr1G004820	9.95967	8.42567	8.621	8.244	-0.213718	0.626033	0.187582	-0.0381898	1	0.814021	-0.0206201	1	0.899337
HORVU3Hr1G004830	3.09367	2.13967	3.01033	2.383	-0.502981	0.437992	0.0991932	-0.303139	0.816901	0.316964	0.168744	1	0.582266
HORVU3Hr1G004840	0.848667	1.072	0.640667	0.778667	0.353237	0.785787	0.321879	0.314719	0.885807	0.393691	-0.445911	1	0.214108
HORVU3Hr1G004850	171.411	166.162	196.55	164.635	-0.018098	1	0.902075	-0.228304	0.518164	0.120656	-0.0029137	1	0.984197
HORVU3Hr1G004860	0	0	0	0	0	1	1	0	1	1	0	1	1
HORVU3Hr1G004880	0	0	0	0.0223333	0	1	1	3.17512	0.541604	0.129994	3.17512	1	0.141075
HORVU3Hr1G004890	0	0	0	0	0	1	1	0	1	1	0	1	1
HORVU3Hr1G004920	5.10233	5.34067	4.26933	4.92967	0.0906079	1	0.785775	0.235293	0.964604	0.481407	-0.102886	1	0.757698
HORVU3Hr1G004950	0.948667	0.737	0.641	0.673667	-0.344261	0.782475	0.311133	0.100188	1	0.774589	-0.115057	1	0.741672
HORVU3Hr1G004960	0.119333	0.442667	0.402	0.436	1.89062	0.00446039	0.000287623	0.156272	1	0.725649	0.00809718	1	0.985394
HORVU3Hr1G004990	2.398	4.08233	3.60267	4.95167	0.793204	0.0886315	0.0099962	0.494721	0.46562	0.101384	0.298044	1	0.322826
HORVU3Hr1G005010	0	0	0	0	0	1	1	0	1	1	0	1	1
HORVU3Hr1G005020	0	0	0.00633333	0.013	0	1	1	0.822946	1	0.700183	2.55862	1	0.2075
HORVU3Hr1G005040	43.627	35.8973	46.3517	37.5607	-0.254128	0.28329	0.0497763	-0.275875	0.220079	0.0328117	0.0755862	1	0.55994
HORVU3Hr1G005090	0.087	0.05	0.041	0.071	-0.696541	0.798013	0.335644	0.804689	0.804922	0.292793	0.458907	1	0.538986
HORVU3Hr1G005100	0	0	0	0	0	1	1	0	1	1	0	1	1
HORVU3Hr1G005120	0	0	0.00633333	0	0	1	1	-1.73591	0.8227	0.326186	0	1	1
HORVU3Hr1G005130	0	0	0.013	0	0	1	1	-2.48459	0.947605	0.463639	0	1	1
HORVU3Hr1G005150	0.0736667	0.141667	0.0376667	0.069	0.951144	0.801124	0.338319	0.828781	0.927456	0.439505	-0.975173	1	0.32647
HORVU3Hr1G005180	0	0	0	0	0	1	1	0	1	1	0	1	1
HORVU3Hr1G005200	0	0	0	0	0	1	1	0	1	1	0	1	1
HORVU3Hr1G005210	0	0.0146667	0.0346667	0.0213333	2.64772	0.561179	0.153717	-0.595684	1	0.731776	0.493207	1	0.783367
HORVU3Hr1G005220	0	0	0	0	0	1	1	0	1	1	0	1	1
HORVU3Hr1G005230	0	1.75367	0	1.815	9.31964	7.15097e-13	1.12858e-14	9.37577	2.93539e-13	3.94037e-15	0.0561296	1	0.930394
HORVU3Hr1G005250	0	0	0.019	0.015	0	1	1	-0.320273	1	0.873541	2.66175	1	0.183916
HORVU3Hr1G005260	0	0	0	0	0	1	1	0	1	1	0	1	1
HORVU3Hr1G005270	1.19	0.517333	0.978	0.543667	-1.17209	0.0558369	0.00560681	-0.821301	0.301062	0.0513493	0.0776019	1	0.859449
HORVU3Hr1G005280	0	0	0	0	0	1	1	0	1	1	0	1	1
HORVU3Hr1G005290	15.615	9.201	11.561	6.733	-0.73497	2.26388e-05	8.76772e-07	-0.751292	2.23871e-05	7.62808e-07	-0.439964	0.390463	0.0040744
HORVU3Hr1G005320	0	0	0	0	0	1	1	0	1	1	0	1	1
HORVU3Hr1G005330	0.104667	16.022	0.0756667	23.5677	7.23216	4.32881e-24	3.04119e-26	8.28804	1.4495e-28	6.25551e-31	0.564138	1	0.252842
HORVU3Hr1G005350	0.194667	0.0206667	0.0883333	0.0596667	-2.99879	0.0393776	0.00361913	-0.545592	1	0.565177	1.3384	1	0.229424
HORVU3Hr1G005360	0.00733333	0	0	0	-1.82712	0.778705	0.298499	0	1	1	0	1	1
HORVU3Hr1G005380	0.00733333	0.015	0.0283333	0	0.869902	1	0.743918	-3.4781	0.631187	0.173068	-2.69713	1	0.243372
HORVU3Hr1G005400	11.0427	10.098	10.7923	9.04167	-0.101437	0.97652	0.520664	-0.223926	0.600543	0.156649	-0.146175	1	0.357252
HORVU3Hr1G005410	4.36933	3.48533	4.48433	3.582	-0.299547	0.49601	0.122872	-0.298697	0.519908	0.121253	0.0468553	1	0.811057
HORVU3Hr1G005420	0.622667	0.434667	0.631667	0.473	-0.48605	0.574906	0.16003	-0.374458	0.77515	0.267466	0.137135	1	0.700048
HORVU3Hr1G005430	1.004	1.189	0.801333	0.992667	0.270506	0.851726	0.383923	0.344521	0.786658	0.278158	-0.244915	1	0.430241
HORVU3Hr1G005450	0.228	0.35	0.287667	0.326333	0.652558	0.767899	0.288924	0.208473	1	0.729556	-0.0916555	1	0.878216
HORVU3Hr1G005470	2.772	2.64033	2.132	2.35467	-0.0454633	1	0.867713	0.17611	0.999965	0.523153	-0.148585	1	0.588338
HORVU3Hr1G005480	17.3723	17.336	17.542	17.3677	0.024021	1	0.854364	0.0136691	1	0.916554	0.0141135	1	0.914089
HORVU3Hr1G005490	18.0017	18.606	18.536	18.345	0.074759	1	0.56907	0.0145392	1	0.91157	-0.00852795	1	0.948169
HORVU3Hr1G005500	0	0.015	0.022	0.00766667	2.6979	0.726337	0.255708	-1.25641	1	0.660953	-0.811554	1	0.77175
HORVU3Hr1G005530	0	0	0	0	0	1	1	0	1	1	0	1	1
HORVU3Hr1G005540	0	0.0213333	0.00633333	0.0216667	3.15243	0.276273	0.0480362	1.38164	0.808098	0.303739	-0.016846	1	0.987347
HORVU3Hr1G005550	0	0	0	0	0	1	1	0	1	1	0	1	1
HORVU3Hr1G005560	5.36667	4.477	4.43467	4.67767	-0.234918	0.693301	0.232266	0.10656	1	0.588191	0.0752191	1	0.703404
HORVU3Hr1G005570	0.223333	0.103	0.133667	0.151667	-1.06914	0.63577	0.194408	0.179897	1	0.824906	0.549818	1	0.512004
HORVU3Hr1G005580	0.170667	0.195	0.176333	0.182	0.226471	1	0.663239	0.0678109	1	0.895472	-0.103906	1	0.840046
HORVU3Hr1G005590	0	0	0	0.00733333	0	1	1	1.85614	0.80541	0.301455	1.85614	1	0.317794
HORVU3Hr1G005640	45.1463	46.9267	43.678	41.5353	0.0820442	0.901356	0.435745	-0.0449723	1	0.669464	-0.165033	1	0.117426
HORVU3Hr1G005700	0	0.0273333	0.011	0.0263333	3.45267	0.279485	0.0488445	1.132	0.935558	0.449614	-0.0370719	1	0.978414
HORVU3Hr1G005770	5.88267	5.333	5.592	5.255	-0.114531	0.993759	0.543444	-0.0600748	1	0.749496	-0.00905653	1	0.961818
HORVU3Hr1G005780	29.24	28.5517	31.4327	30.053	-0.00706042	1	0.950432	-0.0368584	1	0.744457	0.0844466	1	0.456854
HORVU3Hr1G005800	9.15	11.6977	9.89033	9.86733	0.375464	0.9025	0.436829	0.0163081	1	0.973023	-0.237678	1	0.622227
HORVU3Hr1G005810	0.0133333	0.592333	0	0.300667	5.19281	0.00432891	0.000278275	6.7924	0.00126733	6.35017e-05	-0.968145	1	0.391533
HORVU3Hr1G005820	0	0.377333	0	0.199333	7.11047	0.000466316	2.32719e-05	6.21375	0.00300071	0.000166919	-0.896719	1	0.413921
HORVU3Hr1G005830	6.903	6.58867	6.35533	5.869	-0.0402481	1	0.837243	-0.0845277	1	0.667056	-0.154987	1	0.431094
HORVU3Hr1G005920	2.37433	3.82533	3.116	2.89633	0.714977	0.208912	0.0320116	-0.0735737	1	0.824149	-0.387391	1	0.241518
HORVU3Hr1G005930	3.86933	5.88567	4.63367	5.25067	0.6339	0.161038	0.0222043	0.208904	0.933813	0.447963	-0.155465	1	0.571182
HORVU3Hr1G005950	41.9623	45.6827	44.71	41.8153	0.148559	0.770537	0.291375	-0.0676663	1	0.630536	-0.114932	1	0.414261
HORVU3Hr1G005980	29.1753	29.4413	31.301	25.166	0.0406024	1	0.805227	-0.285906	0.411993	0.082688	-0.214871	1	0.192662
HORVU3Hr1G005990	4.47	7.00533	5.60567	7.196	0.678666	0.0354479	0.0031859	0.389214	0.425837	0.0869518	0.0479239	1	0.832459
HORVU3Hr1G006000	224.812	213.292	213.377	231.024	-0.0480978	1	0.765925	0.144203	0.863274	0.372087	0.126813	1	0.432533
HORVU3Hr1G006030	2.26033	5.41167	3.00633	5.42167	1.27967	0.0118703	0.000880107	0.875726	0.160826	0.0210884	0.0154936	1	0.967033
HORVU3Hr1G006040	14.3427	43.726	15.4753	56.5897	1.63175	7.07749e-07	2.17537e-08	1.89862	4.87275e-09	9.95212e-11	0.385962	1	0.173653
HORVU3Hr1G006050	0.013	0.0446667	0.0116667	0.0236667	1.63093	0.992319	0.540955	0.8999	1	0.72717	-0.842035	1	0.749677
HORVU3Hr1G006060	98.472	167.521	97.5763	175.793	0.791213	0.0120797	0.000898362	0.877108	0.00403394	0.00023654	0.0827256	1	0.726721
HORVU3Hr1G006080	0	0	0	0	0	1	1	0	1	1	0	1	1
HORVU3Hr1G006100	0.045	0	0	0.053	-4.08597	0.173259	0.0247227	4.3439	0.118887	0.0141692	4.3439	0.82487	0.0172445
HORVU3Hr1G006120	0	0	0	0	0	1	1	0	1	1	0	1	1
HORVU3Hr1G006130	3.02333	5.41267	3.44767	4.65933	0.863248	0.100438	0.0117436	0.464458	0.630293	0.172632	-0.202349	1	0.549616
HORVU3Hr1G006140	57.3267	47.4007	58.361	39.6047	-0.249594	0.643002	0.199766	-0.532312	0.0645286	0.0063792	-0.246902	1	0.205332
HORVU3Hr1G006150	0.029	0.0573333	0.041	0.021	0.98657	0.728133	0.257688	-0.813283	0.891262	0.399997	-1.34189	1	0.144346
HORVU3Hr1G006170	16.5483	12.7343	14.9033	13.9703	-0.350497	0.154738	0.0210937	-0.0630425	1	0.677139	0.146571	1	0.335994
HORVU3Hr1G006180	51.6733	74.9117	84.074	101.697	0.564051	0.410914	0.0894102	0.304145	0.849496	0.358278	0.452193	1	0.172544
HORVU3Hr1G006200	26.298	23.0847	25.8803	25.4597	-0.160652	0.654964	0.208826	0.00568189	1	0.964406	0.153446	1	0.230077
HORVU3Hr1G006220	23.0647	20.0023	21.0007	18.4353	-0.178058	0.522475	0.134725	-0.159548	0.646135	0.180879	-0.106665	1	0.372725
HORVU3Hr1G006230	0.336	0.355667	0.113	0.325667	0.114092	1	0.828176	1.53178	0.0827087	0.00880387	-0.114123	1	0.828204
HORVU3Hr1G006240	0.111	0.183333	0.092	0.173333	0.758681	0.778728	0.304644	0.949202	0.68849	0.206669	-0.0838777	1	0.905731
HORVU3Hr1G006250	51.843	49.4563	55.5003	45.8773	-0.0432541	1	0.775552	-0.246491	0.473556	0.104205	-0.0949226	1	0.53183
HORVU3Hr1G006260	0	0	0	0	0	1	1	0	1	1	0	1	1
HORVU3Hr1G006270	0.0413333	0.0926667	0.0626667	0.0363333	1.11892	0.639392	0.197034	-0.703775	0.934477	0.448418	-1.31737	1	0.139014
HORVU3Hr1G006290	30.095	35.203	27.6997	33.9757	0.253357	0.191666	0.0285275	0.323674	0.0548525	0.00516802	-0.0397516	1	0.730423
HORVU3Hr1G006310	1.53667	0.954	1.76267	1.072	-0.655997	0.323115	0.0609343	-0.684167	0.28393	0.0469814	0.180734	1	0.610605
HORVU3Hr1G006320	10.5433	10.487	11.8453	12.6337	0.0188561	1	0.901517	0.124253	0.899594	0.409388	0.283105	1	0.0618513
HORVU3Hr1G006330	16.3737	15.365	15.785	16.9247	-0.0648404	1	0.579095	0.129129	0.774077	0.266533	0.151308	1	0.194872
HORVU3Hr1G006400	0	0.007	0.00666667	0	1.81672	0.782475	0.314177	-1.75907	0.8227	0.324857	-1.81672	1	0.316391
HORVU3Hr1G006410	0.240333	2.602	0.197	1.49967	3.43866	1.27004e-15	1.60926e-17	2.92557	8.35909e-11	1.36539e-12	-0.791124	0.880609	0.0199344
HORVU3Hr1G006430	12.1703	12.0133	12.6137	11.9397	0.00780635	1	0.951685	-0.0499744	1	0.696746	0.00211185	1	0.986927
HORVU3Hr1G006440	542.443	174.013	365.07	111.317	-1.61644	6.36081e-10	1.31059e-11	-1.68584	1.1529e-10	1.91498e-12	-0.63078	0.542897	0.00706971
HORVU3Hr1G006450	5.349	3.71767	5.51133	2.453	-0.509419	0.870494	0.401907	-1.14591	0.343749	0.0624191	-0.583006	1	0.339757
HORVU3Hr1G006500	0.457	0.530333	0.361	0.311667	0.234207	1	0.573173	-0.175764	1	0.690715	-0.737916	1	0.0869591
HORVU3Hr1G006530	0.886667	0.375667	0.750333	0.191333	-1.20542	0.0600235	0.00617027	-1.9541	0.000840144	4.00731e-05	-0.977829	1	0.0504892
HORVU3Hr1G006540	11.074	12.1313	10.627	12.3133	0.158898	0.701967	0.238357	0.240224	0.384122	0.0738847	0.0312059	1	0.816123
HORVU3Hr1G006580	0	0	0	0	0	1	1	0	1	1	0	1	1
HORVU3Hr1G006590	0	0	0	0	0	1	1	0	1	1	0	1	1
HORVU3Hr1G006600	0.110333	0.189333	3.73167	3.20933	0.815369	0.661397	0.212331	-0.190771	1	0.695356	4.06894	3.2257e-09	3.7436e-12
HORVU3Hr1G006620	0.0913333	2.90267	0.257333	4.67267	4.96043	4.93087e-17	5.76536e-19	4.20622	4.24927e-15	4.93642e-17	0.695152	1	0.0988928
HORVU3Hr1G006640	8.531	34.927	10.09	40.0147	2.06205	6.28264e-17	7.42472e-19	2.01607	2.83909e-16	2.99902e-18	0.204263	1	0.356801
HORVU3Hr1G006680	4.31967	3.911	3.936	3.721	-0.116259	1	0.581045	-0.0572996	1	0.785978	-0.0656607	1	0.756743
HORVU3Hr1G006730	0	0.659333	0.0546667	0.979	7.90085	5.12101e-15	6.75862e-17	4.15397	3.62097e-12	5.28767e-14	0.585739	1	0.154185
HORVU3Hr1G006740	9.31	6.03567	6.88867	5.39933	-0.599025	0.00817901	0.000571946	-0.318936	0.367489	0.0689059	-0.144875	1	0.412318
HORVU3Hr1G006760	4.85267	4.33267	4.41867	2.75367	-0.13815	1	0.587215	-0.654187	0.101684	0.0114785	-0.640826	0.743379	0.0135176
HORVU3Hr1G006770	0.0283333	0.0136667	0	0.00733333	-0.885478	1	0.734238	1.85814	0.8227	0.328178	-0.717913	1	0.773487
HORVU3Hr1G006790	2.63033	21.4937	2.54333	26.703	3.05767	2.43688e-20	2.26843e-22	3.42142	1.13953e-24	6.43319e-27	0.321574	1	0.261147
HORVU3Hr1G006800	0.315333	20.269	0.416667	24.2227	6.02405	7.80106e-32	2.97519e-34	5.89189	1.85691e-31	6.47623e-34	0.266041	1	0.484881
HORVU3Hr1G006810	0	0	0	0	0	1	1	0	1	1	0	1	1
HORVU3Hr1G006820	0	0	0	0	0	1	1	0	1	1	0	1	1
HORVU3Hr1G006830	16.2013	34.6787	15.4847	28.3637	1.1232	1.02998e-17	1.15002e-19	0.902619	1.84919e-11	2.84883e-13	-0.276799	0.920959	0.0222759
HORVU3Hr1G006900	17.2013	11.181	18.2813	10.0383	-0.595008	0.0245029	0.0020479	-0.835167	0.000363449	1.58584e-05	-0.142507	1	0.462553
HORVU3Hr1G006910	9.247	6.575	9.71867	6.01933	-0.465462	0.181996	0.0265676	-0.660084	0.021778	0.00167372	-0.113111	1	0.592744
HORVU3Hr1G006930	66.6687	45.682	57.4573	35.3613	-0.517457	0.0889688	0.0100722	-0.672184	0.0123554	0.000859652	-0.359465	1	0.0741436
HORVU3Hr1G006940	22.1577	18.0497	21.7767	16.279	-0.267331	0.732836	0.261222	-0.390286	0.465324	0.101284	-0.138306	1	0.561662
HORVU3Hr1G006990	0	0	0.00633333	0	0	1	1	-1.72207	0.8227	0.332448	0	1	1
HORVU3Hr1G007000	0	0	0	0	0	1	1	0	1	1	0	1	1
HORVU3Hr1G007040	7.863	6.80833	7.35467	5.47767	-0.180695	0.846078	0.378342	-0.394546	0.318903	0.0558619	-0.301399	1	0.145552
HORVU3Hr1G007060	61.2167	47.4237	53.6437	45.643	-0.340815	0.178114	0.0257596	-0.204212	0.646629	0.181362	-0.0440813	1	0.773174
HORVU3Hr1G007070	0	0	0.00666667	0	0	1	1	-1.76419	0.8227	0.325437	0	1	1
HORVU3Hr1G007080	9.816	9.04933	10.243	9.738	-0.089992	0.984316	0.530956	-0.0458985	1	0.747243	0.116146	1	0.418669
HORVU3Hr1G007090	0.132	0.178667	0.008	0.032	0.440956	0.958685	0.499171	1.85389	0.523742	0.122857	-2.28883	0.361394	0.00356617
HORVU3Hr1G007100	1.151	1.41967	1.422	1.26633	0.330845	0.688552	0.229194	-0.128627	1	0.634614	-0.146013	1	0.591976
HORVU3Hr1G007110	2.53433	2.51733	2.73067	2.32533	0.0207732	1	0.928911	-0.200871	0.877237	0.385345	-0.10074	1	0.666309
HORVU3Hr1G007120	13.1953	10.7027	13.187	10.9293	-0.27434	0.450999	0.104198	-0.242286	0.585743	0.15007	0.0413095	1	0.80732
HORVU3Hr1G007130	18.0353	17.607	18.1613	18.029	-0.00802893	1	0.949795	0.0183225	1	0.885354	0.0459103	1	0.718748
HORVU3Hr1G007150	5.082	4.68767	4.127	3.882	-0.0870236	1	0.678389	-0.0611427	1	0.773084	-0.262247	1	0.215876
HORVU3Hr1G007160	2.54167	2.19633	2.86333	2.29967	-0.182556	1	0.551907	-0.286133	0.838068	0.347085	0.0789459	1	0.797439
HORVU3Hr1G007170	0.854667	0.793	1.10333	1.054	-0.0815018	1	0.824501	-0.0359156	1	0.919195	0.419446	1	0.24812
HORVU3Hr1G007180	4.14667	2.49167	6.12733	2.251	-0.712368	0.521171	0.13412	-1.41284	0.0379926	0.00328914	-0.126831	1	0.790055
HORVU3Hr1G007190	128.003	139.612	129.17	142.663	0.153099	0.631716	0.192381	0.172619	0.566605	0.141413	0.0424944	1	0.717294
HORVU3Hr1G007200	16.648	13.3433	17.6393	13.9007	-0.292309	0.373297	0.0763922	-0.313546	0.320542	0.0564033	0.0727527	1	0.659888
HORVU3Hr1G007210	2.648	2.38633	2.821	2.286	-0.11995	1	0.661366	-0.27363	0.815413	0.315445	-0.0512695	1	0.852199
HORVU3Hr1G007230	35.4203	38.1663	31.7647	36.8783	0.135958	0.697673	0.234878	0.245	0.218163	0.0324559	-0.038506	1	0.736282
HORVU3Hr1G007240	0	0	0	0	0	1	1	0	1	1	0	1	1
HORVU3Hr1G007250	39.1283	40.529	34.6773	35.1853	0.0765901	0.981963	0.528222	0.0492392	1	0.68576	-0.191895	1	0.114607
HORVU3Hr1G007260	0.142667	0.054	0.432667	0.166	-1.33184	0.990664	0.538602	-1.34449	1	0.53246	1.58173	1	0.467899
HORVU3Hr1G007270	0.818333	0.856667	1.01033	0.675	0.0889065	1	0.760041	-0.558554	0.31142	0.0540014	-0.333943	1	0.261237
HORVU3Hr1G007280	146.463	126.906	145.083	127.027	-0.180082	0.673799	0.219965	-0.163194	0.77363	0.266165	0.0129794	1	0.929552
HORVU3Hr1G007290	29.5407	55.209	34.7237	47.0863	0.925755	0.00696078	0.000475754	0.465742	0.394338	0.0768338	-0.217158	1	0.408219
HORVU3Hr1G007330	0.0496667	0.042	0.0263333	0.0703333	-0.179908	1	0.866987	1.33957	0.701147	0.214952	0.698047	1	0.501552
HORVU3Hr1G007380	12.8993	6.07067	11.303	4.83233	-1.05905	0.0035358	0.000222768	-1.20115	0.00068128	3.17777e-05	-0.322886	1	0.261781
HORVU3Hr1G007390	0	0	0.00633333	0	0	1	1	-1.72315	0.8227	0.327856	0	1	1
HORVU3Hr1G007410	42.0417	41.9617	42.6367	44.4937	0.0251457	1	0.844582	0.0900268	0.964946	0.481953	0.0950269	1	0.458502
HORVU3Hr1G007420	17.832	21.27	34.7243	20.4017	0.278189	0.930732	0.467386	-0.745907	0.303709	0.0521073	-0.0531824	1	0.889388
HORVU3Hr1G007450	0.176667	0.182667	0.167667	0.162667	0.0900345	1	0.844541	-0.0267292	1	0.954026	-0.166365	1	0.720621
HORVU3Hr1G007460	49.2483	47.126	50.7203	53.3353	-0.0340653	1	0.868359	0.101839	1	0.619934	0.188265	1	0.359654
HORVU3Hr1G007470	2.43967	1.25567	2.607	1.38133	-0.930347	0.0397077	0.00365977	-0.888952	0.0531551	0.00496141	0.147979	1	0.649794
HORVU3Hr1G007480	12.0277	12.0437	11.444	11.796	0.0289478	1	0.852276	0.0735979	1	0.635545	-0.01761	1	0.909819
HORVU3Hr1G007500	132.865	58.2037	102.844	55.684	-1.16258	8.98179e-05	3.91678e-06	-0.859082	0.00911892	0.000604039	-0.0560611	1	0.821835
HORVU3Hr1G007530	0	0	0	0	0	1	1	0	1	1	0	1	1
HORVU3Hr1G007540	23.3137	47.936	24.301	44.911	1.06724	3.49914e-12	5.78581e-14	0.915492	4.80547e-09	9.80266e-11	-0.0822452	1	0.555767
HORVU3Hr1G007560	0.167333	0.497333	0.141667	0.548	1.5942	0.00922177	0.000659904	1.96712	0.00059025	2.70874e-05	0.148529	1	0.71569
HORVU3Hr1G007570	0.295333	0.384	0.252667	0.248	0.409731	1	0.562624	0.0208636	1	0.976801	-0.604782	1	0.396198
HORVU3Hr1G007580	32.3163	30.104	33.21	32.475	-0.0751765	1	0.734661	-0.0036628	1	0.986811	0.120835	1	0.585908
HORVU3Hr1G007590	3.74133	16.771	4.11567	14.472	2.18934	2.5977e-22	2.05313e-24	1.84592	2.83522e-16	2.98781e-18	-0.198044	1	0.324699
HORVU3Hr1G007680	4.51	11.2587	3.472	10.025	1.34588	1.30473e-08	3.13621e-10	1.5594	3.75647e-11	5.91912e-13	-0.155551	1	0.452315
HORVU3Hr1G007720	2.13733	3.28933	1.97133	2.78867	0.648031	0.0412731	0.00384615	0.530894	0.14626	0.0186279	-0.224631	1	0.307545
HORVU3Hr1G007740	0.489667	0.94	0.398667	0.626667	0.955424	0.0389795	0.00357373	0.692093	0.276954	0.0452321	-0.565443	1	0.0758817
HORVU3Hr1G007770	0	0.004	0	0.019	1.24127	0.901093	0.435473	2.95319	0.591611	0.152615	1.71192	1	0.441839
HORVU3Hr1G007780	2.58367	16.181	2.97667	13.0003	2.66885	5.29443e-15	7.00079e-17	2.15605	3.40376e-10	6.04657e-12	-0.304287	1	0.304919
HORVU3Hr1G007790	0.0536667	0.0346667	0.0463333	0.0846667	-0.535758	1	0.678161	0.865894	0.962925	0.479706	1.22983	1	0.330073
HORVU3Hr1G007830	83.338	80.192	80.0827	70.943	-0.0283807	1	0.789597	-0.146125	0.625471	0.169767	-0.165231	1	0.120858
HORVU3Hr1G007900	2.58367	16.181	2.97667	13.0003	2.66885	5.29745e-15	7.01807e-17	2.15605	3.40471e-10	6.05681e-12	-0.304287	1	0.304936
HORVU3Hr1G007910	0	0.0186667	0	0.07	2.92808	0.516173	0.131831	4.7133	0.183721	0.0252659	1.78522	1	0.344193
HORVU3Hr1G007920	0.325667	0.476667	0.362333	0.414	0.582942	0.631177	0.19199	0.221201	1	0.615778	-0.180117	1	0.678667
HORVU3Hr1G007940	0.281667	0.0876667	0.236667	0.123667	-1.61268	0.397341	0.0843255	-0.891732	0.8227	0.326348	0.490226	1	0.607295
HORVU3Hr1G007960	0.746333	0.418	0.988333	0.372333	-0.803834	0.625562	0.187202	-1.36655	0.184306	0.0253696	-0.143537	1	0.817161
HORVU3Hr1G007970	1.255	0.567	1.48967	0.541333	-1.11567	0.327763	0.0623046	-1.41688	0.143555	0.018089	-0.0407614	1	0.946217
HORVU3Hr1G007980	62.8123	201.648	60.9963	208.641	1.71259	2.04574e-18	2.18151e-20	1.80466	3.01374e-20	2.35927e-22	0.0592917	1	0.741468
HORVU3Hr1G007990	0.462333	0.700333	0.592667	0.661333	0.633397	0.407581	0.0881144	0.17638	1	0.62538	-0.0859203	1	0.810581
HORVU3Hr1G008060	0.16	0.138333	0.117333	0.217	-0.168588	1	0.789421	0.866274	0.603387	0.158478	0.635018	1	0.299098
HORVU3Hr1G008280	23.4487	22.7887	20.211	18.3087	-0.0155763	1	0.945166	-0.112984	1	0.618528	-0.301932	1	0.183542
HORVU3Hr1G008310	6.701	6.82567	5.99467	5.133	0.0540659	1	0.819212	-0.198009	0.895993	0.405605	-0.402062	1	0.0914081
HORVU3Hr1G008400	26.1917	22.0297	24.1667	19.3517	-0.222238	0.669823	0.217308	-0.293295	0.473077	0.104	-0.177203	1	0.326601
HORVU3Hr1G008420	267.871	239.931	253.127	230.558	-0.132175	0.726939	0.256385	-0.106833	0.849788	0.358911	-0.046526	1	0.68956
HORVU3Hr1G008430	1.45967	1.77967	1.12433	1.356	0.311104	0.77354	0.293869	0.301491	0.819929	0.320689	-0.380897	1	0.200607
HORVU3Hr1G008460	0	0	0	0	0	1	1	0	1	1	0	1	1
HORVU3Hr1G008680	0.0143333	0.015	0.0273333	0.0223333	0.0747029	1	0.964915	-0.266357	1	0.864007	0.472727	1	0.770913
HORVU3Hr1G008710	0	0	0	0	0	1	1	0	1	1	0	1	1
HORVU3Hr1G008940	0.00766667	0	0	0	-1.88085	0.782475	0.31497	0	1	1	0	1	1
HORVU3Hr1G009060	0	0	0	0	0	1	1	0	1	1	0	1	1
HORVU3Hr1G009110	0	0	0	0	0	1	1	0	1	1	0	1	1
HORVU3Hr1G009130	0.28	0.215667	0.291	0.307333	-0.337938	0.970105	0.513119	0.0868581	1	0.859999	0.495188	1	0.33413
HORVU3Hr1G009210	0.089	0.368	0.466333	0.485667	2.00886	0.0265136	0.00225587	0.0904502	1	0.872008	0.401712	1	0.481296
HORVU3Hr1G009240	31.6393	24.128	32.1827	26.723	-0.364094	0.119246	0.0147566	-0.24076	0.478199	0.105719	0.157674	1	0.291439
HORVU3Hr1G009320	0.383333	0.862	0.216	0.858333	1.18543	0.0490822	0.00477213	1.99708	0.000167504	6.79486e-06	0.000763423	1	0.998439
HORVU3Hr1G009330	0.0156667	0.007	0.0383333	0.00766667	-0.888173	1	0.586816	-2.03551	0.662365	0.190541	0.0172884	1	0.996448
HORVU3Hr1G009340	0.089	0.103	0.0986667	0.148333	0.249545	1	0.750318	0.640857	0.879789	0.387868	0.530749	1	0.475459
HORVU3Hr1G009350	0	0	0	0	0	1	1	0	1	1	0	1	1
HORVU3Hr1G009360	1.352	2.28533	1.845	2.52767	0.784847	0.179867	0.0261169	0.479174	0.617751	0.165958	0.153862	1	0.654916
HORVU3Hr1G009370	0.00866667	0	0	0	-2.04695	0.754186	0.277742	0	1	1	0	1	1
HORVU3Hr1G009440	0	0.006	0.00366667	0	1.6319	0.817703	0.352707	-1.23143	0.924499	0.43593	-1.6319	1	0.35495
HORVU3Hr1G009470	0	0	0	0	0	1	1	0	1	1	0	1	1
HORVU3Hr1G009490	0	0.0136667	0.02	0.00766667	2.58919	0.664855	0.214602	-1.14887	1	0.622967	-0.702803	1	0.758737
HORVU3Hr1G009510	0.0363333	0.0633333	0.087	0.021	0.786102	1	0.648391	-1.87501	0.799145	0.288638	-1.44896	1	0.411917
HORVU3Hr1G009520	0.195	0.215	0.176667	0.147667	0.164098	1	0.858239	-0.257936	1	0.781953	-0.541597	1	0.561178
HORVU3Hr1G009560	0.0266667	0.051	0.169333	0.0803333	0.829807	0.885323	0.418232	-1.04056	0.671975	0.197301	0.604954	1	0.50522
HORVU3Hr1G009650	0	0	0	0	0	1	1	0	1	1	0	1	1
HORVU3Hr1G009940	54.37	79.5363	58.818	64.3517	0.575687	0.00202493	0.000119093	0.159008	0.796409	0.286491	-0.293686	1	0.0488995
HORVU3Hr1G009960	3.241	3.43133	3.604	3.20567	0.111546	1	0.698562	-0.14144	1	0.622158	-0.0906791	1	0.752915
HORVU3Hr1G009980	14.7817	13.926	19.0517	13.9407	-0.0570039	1	0.787525	-0.423204	0.276096	0.0449596	0.00983881	1	0.962914
HORVU3Hr1G010030	34.2293	39.3903	36.8993	34.8503	0.227533	0.408326	0.0885363	-0.0536644	1	0.687601	-0.163112	1	0.221849
HORVU3Hr1G010060	0.0696667	0.0863333	0.064	0.0963333	0.315833	1	0.86501	0.589861	1	0.751064	0.182115	1	0.921844
HORVU3Hr1G010070	19.6647	13.9337	16.625	13.5833	-0.470057	0.00785861	0.000546189	-0.265012	0.301422	0.0514963	-0.0277641	1	0.839391
HORVU3Hr1G010080	0	0.00966667	0.00366667	0	2.19304	0.754186	0.277637	-1.14087	0.953584	0.469698	-2.19304	1	0.279629
HORVU3Hr1G010100	0.27	0.0996667	0.278	0.143	-1.3883	0.723274	0.253395	-0.934137	0.922232	0.43343	0.499824	1	0.681622
HORVU3Hr1G010140	3.34	4.43867	2.59533	3.297	0.432382	0.543854	0.144866	0.368702	0.70779	0.218961	-0.420871	1	0.156157
HORVU3Hr1G010160	0.007	0.007	0.00666667	0	0.0322747	1	0.987713	-1.78417	0.817635	0.318028	-1.86192	1	0.30677
HORVU3Hr1G010170	0	0	0	0	0	1	1	0	1	1	0	1	1
HORVU3Hr1G010190	3.89033	3.911	1.62867	3.73467	0.0286641	1	0.968174	1.21796	0.451355	0.0959109	-0.0578779	1	0.935814
HORVU3Hr1G010200	0	0.0113333	0	0	2.3501	0.840801	0.372593	0	1	1	-2.3501	1	0.374103
HORVU3Hr1G010240	2.90033	2.591	1.44533	2.75233	-0.139817	1	0.799094	0.950807	0.428455	0.0879737	0.0933715	1	0.865149
HORVU3Hr1G010260	0.094	0.139333	0.0643333	0.0893333	0.55	0.907171	0.443309	0.53472	0.976181	0.494778	-0.597296	1	0.408556
HORVU3Hr1G010280	0	0	0	0	0	1	1	0	1	1	0	1	1
HORVU3Hr1G010290	9.16533	8.736	8.83967	8.933	-0.0429543	1	0.808178	0.0403721	1	0.819182	0.0392281	1	0.824685
HORVU3Hr1G010300	160.771	157.972	160.548	158.671	0.00151205	1	0.990042	0.0113291	1	0.925473	0.0176494	1	0.884178
HORVU3Hr1G010310	3.057	1.68567	4.714	1.77267	-0.834293	0.158688	0.0218034	-1.38269	0.00261745	0.000142728	0.0854296	1	0.81582
HORVU3Hr1G010320	0.044	0.0166667	0.0136667	0.0163333	-1.2553	1	0.649351	0.213859	1	0.936127	-0.00431514	1	0.998971
HORVU3Hr1G010360	0	0	0	0	0	1	1	0	1	1	0	1	1
HORVU3Hr1G010370	1.89167	2.13933	1.94	2.26933	0.20301	1	0.555118	0.250572	0.947911	0.464073	0.0927264	1	0.786393
HORVU3Hr1G010380	12.4903	11.1383	12.487	10.6207	-0.13842	0.778728	0.303772	-0.204814	0.534831	0.127458	-0.0568875	1	0.674153
HORVU3Hr1G010390	0.458333	0.036	0.818667	0.043	-3.52517	0.000354342	1.7257e-05	-4.14629	6.37769e-06	1.96508e-07	0.22489	1	0.820356
HORVU3Hr1G010410	0	0	0	0	0	1	1	0	1	1	0	1	1
HORVU3Hr1G010450	14.19	13.4247	12.621	11.8107	-0.0533108	1	0.666166	-0.0663997	1	0.592958	-0.172435	1	0.165619
HORVU3Hr1G010460	1.415	1.76	1.52067	1.99467	0.337851	0.748647	0.272324	0.424628	0.610898	0.161864	0.195815	1	0.517617
HORVU3Hr1G010470	13.688	10.806	14.8723	11.4683	-0.314019	0.184793	0.0271011	-0.346451	0.118238	0.0140592	0.097438	1	0.494677
HORVU3Hr1G010480	8.02367	9.13467	9.321	8.65967	0.214456	0.695135	0.233351	-0.0776569	1	0.664335	-0.0662733	1	0.711912
HORVU3Hr1G010500	0.00733333	0.0146667	0.02	0.0136667	0.822689	1	0.593101	-0.414976	1	0.765631	-0.0355619	1	0.98051
HORVU3Hr1G010510	0.00766667	0	0.00633333	0.00766667	-1.85165	0.740051	0.266494	0.117694	1	0.947145	1.8585	1	0.265089
HORVU3Hr1G010530	231.562	177.29	223.21	183.205	-0.358641	0.0606637	0.00625587	-0.256518	0.297138	0.0503245	0.0589288	1	0.653016
HORVU3Hr1G010540	138.757	327.565	229.767	298.737	1.2674	0.000111958	4.9755e-06	0.407745	0.556905	0.136295	-0.122164	1	0.65484
HORVU3Hr1G010550	20.4967	19.9277	22.981	21.4117	-0.0126113	1	0.91963	-0.0738728	1	0.551835	0.114337	1	0.359708
HORVU3Hr1G010570	131.964	90.091	127.536	77.311	-0.525282	0.00737869	0.000509686	-0.694884	0.000115478	4.49684e-06	-0.208822	1	0.166842
HORVU3Hr1G010590	0.017	0.00566667	0	0.00766667	-1.26144	0.928113	0.464976	1.86243	0.759209	0.254497	0.312795	1	0.860692
HORVU3Hr1G010600	102.338	102.055	101.908	99.076	0.0223428	1	0.855232	-0.0118691	1	0.922758	-0.030304	1	0.804565
HORVU3Hr1G010620	26.4323	32.638	24.882	30.2847	0.331211	0.061471	0.00636843	0.313258	0.0904206	0.00988263	-0.0948826	1	0.432841
HORVU3Hr1G010630	1.755	2.54767	1.79033	2.13967	0.560878	0.239849	0.039027	0.282707	0.80541	0.29848	-0.243283	1	0.365394
HORVU3Hr1G010650	0.427	0.123	0.238667	0.0736667	-1.74786	0.666741	0.215572	-1.64639	0.751745	0.24873	-0.720051	1	0.611877
HORVU3Hr1G010760	8.58633	8.17033	7.82367	8.10433	-0.0451977	1	0.753911	0.0808057	1	0.575059	0.00128972	1	0.992876
HORVU3Hr1G010780	64.4183	64.193	68.0053	69.834	0.0217895	1	0.83746	0.0663232	1	0.531371	0.132666	1	0.211308
HORVU3Hr1G010790	0	0	0	0	0	1	1	0	1	1	0	1	1
HORVU3Hr1G010800	97.31	97.4913	104.703	105.238	0.0295265	1	0.787037	0.0355309	1	0.744722	0.121478	1	0.266155
HORVU3Hr1G010820	0.015	0.007	0	0.0203333	-0.768603	1	0.612844	3.10896	0.313696	0.0545317	1.25578	1	0.388207
HORVU3Hr1G010830	0.182333	45.101	0.337333	49.041	7.97422	1.24986e-35	3.3869e-38	7.2184	3.86479e-32	1.28972e-34	0.128119	1	0.76954
HORVU3Hr1G010870	0	0	0	0	0	1	1	0	1	1	0	1	1
HORVU3Hr1G010920	89.9633	117.867	81.682	92.17	0.41363	0.21403	0.0331104	0.203662	0.80541	0.293729	-0.339383	1	0.0802188
HORVU3Hr1G010980	0	3.356	0	1.632	10.2549	2.69272e-15	3.493e-17	9.2241	1.52307e-12	2.13623e-14	-1.03081	1	0.116176
HORVU3Hr1G010990	0.724	1.16	0.795333	0.938667	0.697607	0.232903	0.0373245	0.269182	0.910683	0.42101	-0.293535	1	0.371
HORVU3Hr1G011010	0	0.00766667	0	0.00633333	1.90508	0.778728	0.303077	1.79349	0.809821	0.307757	-0.11159	1	0.962672
HORVU3Hr1G011030	0.02	0	0.00633333	0.0223333	-3.0165	0.77479	0.294869	1.44295	1	0.682166	3.16952	1	0.283418
HORVU3Hr1G011080	0	0	0	0	0	1	1	0	1	1	0	1	1
HORVU3Hr1G011110	38.1007	40.009	33.7733	30.562	0.0968802	0.840875	0.372829	-0.115709	0.800975	0.289587	-0.376566	0.0964754	0.000566434
HORVU3Hr1G011160	0	0	0.0256667	0	0	1	1	-3.34549	0.521664	0.122147	0	1	1
HORVU3Hr1G011190	0	0.0146667	0	0	2.63386	0.823599	0.357854	0	1	1	-2.63386	1	0.359249
HORVU3Hr1G011200	0.785667	0.496	0.562	0.391	-0.633083	0.325957	0.0617972	-0.492877	0.620567	0.167322	-0.335885	1	0.357768
HORVU3Hr1G011260	0.309333	0.333	0.347333	0.389333	0.123059	1	0.744079	0.188206	1	0.595866	0.240902	1	0.507284
HORVU3Hr1G011300	3.366	5.10767	4.17667	4.63633	0.62637	0.114053	0.0139402	0.178322	0.963009	0.479801	-0.127621	1	0.612164
HORVU3Hr1G011330	275.404	281.328	286.255	264.495	0.0574031	1	0.61562	-0.0857961	0.938499	0.45296	-0.077527	1	0.49776
HORVU3Hr1G011340	0.0156667	0.215333	0.0963333	0.0713333	3.61838	0.0576932	0.00584098	-0.362255	1	0.750635	-1.51225	1	0.180663
HORVU3Hr1G011350	8.85267	11.42	10.1877	12.1373	0.394356	0.0822748	0.00908109	0.279298	0.341784	0.0618994	0.0980587	1	0.511779
HORVU3Hr1G011360	0.536	0.772667	0.466333	0.712667	0.543638	0.562105	0.154077	0.633483	0.463517	0.100536	-0.107786	1	0.772552
HORVU3Hr1G011370	0	0	0	0	0	1	1	0	1	1	0	1	1
HORVU3Hr1G011380	0.373667	0.443667	0.461	0.704667	0.260746	0.965201	0.506201	0.635648	0.40363	0.0798202	0.673912	1	0.0674388
HORVU3Hr1G011390	0	0	0	0	0	1	1	0	1	1	0	1	1
HORVU3Hr1G011430	0.00733333	0.00766667	0	0	0.0709186	1	0.976766	0	1	1	-1.89816	1	0.323827
HORVU3Hr1G011440	0.00666667	0.00766667	0	0	0.118176	1	0.959291	0	1	1	-1.8952	1	0.3034
HORVU3Hr1G011460	40.0443	35.6653	38.1263	39.5733	-0.138853	0.817778	0.35276	0.0830682	1	0.577638	0.160968	1	0.281385
HORVU3Hr1G011470	0.768333	0.761667	0.734667	0.845333	0.0093091	1	0.976717	0.223687	0.95884	0.475313	0.160069	1	0.611969
HORVU3Hr1G011480	4.90567	4.427	4.76133	4.005	-0.123307	1	0.57452	-0.220496	0.816185	0.316025	-0.131043	1	0.553416
HORVU3Hr1G011490	1.33933	1.038	1.354	1.20867	-0.342863	0.657324	0.210009	-0.135062	1	0.613548	0.230228	1	0.403425
HORVU3Hr1G011500	0.066	0.0433333	0.0273333	0.0536667	-0.51177	0.989498	0.536605	1.01541	0.763053	0.25774	0.341707	1	0.684771
HORVU3Hr1G011510	6.75533	7.31267	6.98967	7.46933	0.141203	0.89269	0.426191	0.125334	0.96087	0.477445	0.0442793	1	0.802158
HORVU3Hr1G011540	72.1013	62.5173	72.7973	64.6783	-0.179208	0.498682	0.124174	-0.141995	0.713799	0.22253	0.0609812	1	0.601044
HORVU3Hr1G011560	12.8893	16.0343	11.186	17.7047	0.342974	0.232903	0.0373237	0.693557	0.000577633	2.632e-05	0.156062	1	0.340113
HORVU3Hr1G011580	0.327333	0.158333	0.228	0.159	-0.99609	0.281852	0.0494541	-0.492947	0.836826	0.345891	-0.0132128	1	0.980673
HORVU3Hr1G011620	2.959	2.45	2.384	1.877	-0.245231	0.801554	0.338601	-0.316086	0.718335	0.225368	-0.369175	1	0.158112
HORVU3Hr1G011640	24.005	26.5987	27.485	26.952	0.174804	0.639331	0.196729	-0.000906242	1	0.994638	0.0294855	1	0.827249
HORVU3Hr1G011650	34.376	30.4117	34.6737	27.603	-0.149917	0.638439	0.196006	-0.301332	0.0868979	0.00939514	-0.129554	1	0.26562
HORVU3Hr1G011660	0.267667	0.162333	0.185	0.205	-0.667155	0.689939	0.230208	0.187566	1	0.735144	0.344787	1	0.544204
HORVU3Hr1G011680	0	0	0	0	0	1	1	0	1	1	0	1	1
HORVU3Hr1G011690	0.0216667	0.331	0.0196667	0.322	3.80476	6.66683e-05	2.83495e-06	3.86551	4.85285e-05	1.75678e-06	-0.0277666	1	0.96205
HORVU3Hr1G011700	0.0626667	0.029	0.00633333	0.0306667	-1.06278	0.921183	0.457853	1.8905	0.739691	0.239224	0.130984	1	0.927823
HORVU3Hr1G011710	6.42433	5.688	5.49567	4.654	-0.150095	0.843205	0.375338	-0.212779	0.700555	0.2143	-0.277929	1	0.105799
HORVU3Hr1G011730	0	0	0	0	0	1	1	0	1	1	0	1	1
HORVU3Hr1G011760	0.026	0.0546667	0.02	0.00366667	1.00547	0.898636	0.432972	-1.82911	0.762042	0.256631	-3.17879	1	0.0406761
HORVU3Hr1G011770	0.0216667	0.331	0.0196667	0.322	3.80476	6.66683e-05	2.83535e-06	3.86551	4.85285e-05	1.75704e-06	-0.0277667	1	0.962051
HORVU3Hr1G011780	0.304	0.0803333	0.318667	0.0503333	-1.85522	0.116439	0.0143069	-2.58665	0.0161573	0.00117283	-0.649549	1	0.460648
HORVU3Hr1G011800	0.567	0.206	0.983667	0.114333	-1.41926	0.377793	0.0777579	-3.04912	0.00573017	0.0003557	-0.824683	1	0.331764
HORVU3Hr1G011810	0	0	0	0	0	1	1	0	1	1	0	1	1
HORVU3Hr1G011820	0.0223333	0	0.133333	0.0206667	-3.12653	0.342887	0.0670375	-2.49013	0.240465	0.037094	3.11238	1	0.0678753
HORVU3Hr1G011830	0.038	0.0183333	0.0126667	0.0406667	-0.913952	1	0.636795	1.51379	0.926544	0.437981	1.05093	1	0.587718
HORVU3Hr1G011850	1.90867	0.594333	3.34833	0.274333	-1.66926	0.458693	0.107207	-3.54804	0.0198494	0.00149711	-1.05899	1	0.307248
HORVU3Hr1G011860	0	0	0	0	0	1	1	0	1	1	0	1	1
HORVU3Hr1G011870	4.72	4.208	7.70633	4.62633	-0.136416	1	0.781172	-0.701367	0.593981	0.153521	0.151744	1	0.757338
HORVU3Hr1G011900	0	0	0	0	0	1	1	0	1	1	0	1	1
HORVU3Hr1G011910	106.649	98.531	113.152	96.6403	-0.0868215	0.958685	0.499175	-0.198874	0.520297	0.121514	-0.0167776	1	0.89613
HORVU3Hr1G011920	0.087	0.0153333	0.0193333	0.0206667	-2.30558	0.44434	0.101711	0.105815	1	0.941401	0.423122	1	0.775119
HORVU3Hr1G011950	11.611	10.689	10.938	11.398	-0.0921649	0.99155	0.539972	0.087896	1	0.557694	0.102646	1	0.495029
HORVU3Hr1G011970	2.85133	1.86367	2.39833	1.742	-0.585046	0.546275	0.145878	-0.432242	0.792019	0.283124	-0.0866561	1	0.830652
HORVU3Hr1G011990	143.197	138.716	142.161	113.142	-0.0228539	1	0.93655	-0.30031	0.80541	0.295992	-0.278187	1	0.332976
HORVU3Hr1G012000	10.789	9.206	8.554	7.43233	-0.202881	0.713869	0.246429	-0.173011	0.8227	0.327228	-0.294502	1	0.0956791
HORVU3Hr1G012010	10.504	12.2923	10.521	10.877	0.251777	0.554792	0.150645	0.0762821	1	0.663202	-0.16283	1	0.351946
HORVU3Hr1G012030	0	0	0	0	0	1	1	0	1	1	0	1	1
HORVU3Hr1G012050	0.007	0	0	0	-1.81807	0.78575	0.320878	0	1	1	0	1	1
HORVU3Hr1G012080	3.379	4.199	3.73767	4.13533	0.338839	0.604931	0.175401	0.168382	0.978358	0.498029	-0.0148238	1	0.952389
HORVU3Hr1G012090	4.606	3.79833	4.41967	3.80233	-0.251989	0.823201	0.357516	-0.1842	0.980513	0.500356	0.0168096	1	0.951232
HORVU3Hr1G012100	4.16067	7.341	4.455	5.77733	0.842762	0.00386063	0.000245848	0.398641	0.409804	0.0818476	-0.335347	1	0.13918
HORVU3Hr1G012110	0.979	1.51033	1.112	1.61967	0.645008	0.419602	0.0926903	0.570899	0.546442	0.132144	0.113941	1	0.761397
HORVU3Hr1G012120	0	0	0	0	0	1	1	0	1	1	0	1	1
HORVU3Hr1G012150	31.096	26.3993	29.8683	25.254	-0.209555	0.277198	0.0482827	-0.212479	0.276719	0.0451443	-0.0514926	1	0.628954
HORVU3Hr1G012160	33.7913	27.428	31.7803	27.4983	-0.27378	0.239749	0.0389807	-0.180357	0.631766	0.173386	0.0147085	1	0.911871
HORVU3Hr1G012170	0.086	0.507667	0.0766667	0.673	2.55552	0.0223803	0.00184636	3.09495	0.00309777	0.000173951	0.410898	1	0.570362
HORVU3Hr1G012180	0	0	0	0	0	1	1	0	1	1	0	1	1
HORVU3Hr1G012210	0.232	0.198667	0.276333	0.296667	-0.206365	1	0.697536	0.121679	1	0.80548	0.586199	1	0.258204
HORVU3Hr1G012240	0.594333	0.660333	0.701667	0.672333	0.188833	0.993741	0.543316	-0.0335818	1	0.910718	0.037749	1	0.901531
HORVU3Hr1G012260	6.058	5.221	6.21167	6.686	-0.187727	0.932278	0.469145	0.136857	1	0.595023	0.371281	1	0.151737
HORVU3Hr1G012280	18.894	16.5517	17.5707	17.7313	-0.164128	0.596611	0.171237	0.0421176	1	0.724562	0.111858	1	0.351678
HORVU3Hr1G012310	0.0143333	0.0206667	0.02	0.0223333	0.49124	1	0.763856	0.135407	1	0.933704	0.0658112	1	0.969909
HORVU3Hr1G012340	12.2597	11.5903	9.908	9.10367	-0.0533513	1	0.745013	-0.0940417	1	0.569798	-0.336856	1	0.0416405
HORVU3Hr1G012360	0	0	0	0	0	1	1	0	1	1	0	1	1
HORVU3Hr1G012410	177.694	173.991	166.732	190.346	-0.00275664	1	0.981566	0.220388	0.352471	0.064728	0.141074	1	0.237007
HORVU3Hr1G012420	6.35533	6.47467	6.151	6.44333	0.0540458	1	0.782672	0.0961619	1	0.622801	0.00472764	1	0.980732
HORVU3Hr1G012430	0	0	0	0	0	1	1	0	1	1	0	1	1
HORVU3Hr1G012440	1.81633	1.77867	1.292	1.33367	-0.000317916	1	0.998925	0.0798747	1	0.743734	-0.396098	1	0.0989516
HORVU3Hr1G012510	11.739	10.6207	10.895	8.574	-0.117072	0.981071	0.526623	-0.316207	0.430502	0.0886928	-0.296798	1	0.110912
HORVU3Hr1G012520	0	3.381	0	3.24033	10.2652	7.72928e-15	1.03755e-16	10.2114	6.64131e-15	7.91525e-17	-0.0537948	1	0.935161
HORVU3Hr1G012530	85.611	118.961	83.491	115.247	0.50242	0.00523845	0.000343841	0.494874	0.00664287	0.00042019	-0.0339832	1	0.808006
HORVU3Hr1G012550	1.584	5.15233	1.22067	4.56767	1.72873	1.26368e-05	4.6514e-07	1.92905	1.00991e-06	2.76202e-08	-0.164978	1	0.614309
HORVU3Hr1G012590	3.235	3.465	3.05133	2.60167	0.125875	1	0.66806	-0.20177	0.976214	0.495011	-0.403878	1	0.171956
HORVU3Hr1G012610	0	0	0	0	0	1	1	0	1	1	0	1	1
HORVU3Hr1G012620	4.033	4.27433	5.842	4.93333	0.107268	1	0.683914	-0.212268	0.905314	0.414461	0.221258	1	0.398938
HORVU3Hr1G012630	0	0	0	0.00633333	0	1	1	1.79302	0.809821	0.3094	1.79302	1	0.325912
HORVU3Hr1G012650	0.546333	0.323333	0.639	0.556667	-0.709485	0.473164	0.113224	-0.175952	1	0.67586	0.770513	1	0.0848387
HORVU3Hr1G012660	0.355667	26.985	0.402	28.5857	6.26509	3.33938e-29	1.60874e-31	6.17645	8.06705e-29	3.38025e-31	0.0900093	1	0.827725
HORVU3Hr1G012690	0	0	0	0	0	1	1	0	1	1	0	1	1
HORVU3Hr1G012710	0.175	0.42	0.217	0.408667	1.28886	0.0489432	0.00474535	0.951655	0.204167	0.029364	-0.0211375	1	0.958659
HORVU3Hr1G012740	0.0496667	0.102	0.0616667	0.059	1.01928	0.851964	0.384073	-0.0383993	1	0.973909	-0.774031	1	0.504335
HORVU3Hr1G012760	3.08167	2.93067	3.45167	2.41133	-0.0467758	1	0.839215	-0.494025	0.218163	0.0324433	-0.273433	1	0.2415
HORVU3Hr1G012770	0	0.00266667	0	0	0.931482	0.971579	0.51466	0	1	1	-0.931482	1	0.51675
HORVU3Hr1G012800	4.653	4.146	4.65333	3.767	-0.139361	0.980215	0.525413	-0.276382	0.690624	0.207962	-0.126129	1	0.568218
HORVU3Hr1G012820	0	0	0	0	0	1	1	0	1	1	0	1	1
HORVU3Hr1G012840	0.0656667	0.0746667	0.159667	0.150333	0.204486	1	0.81694	-0.0451443	1	0.952729	1.00079	1	0.221625
HORVU3Hr1G012850	155.666	161.554	159.664	179.628	0.0812618	1	0.553491	0.199144	0.577414	0.146372	0.164265	1	0.230928
HORVU3Hr1G012860	1.16667	2.05367	0.686333	1.639	0.834966	0.105373	0.0125057	1.29005	0.00365855	0.000210765	-0.30848	1	0.347003
HORVU3Hr1G012870	0	0	0.0136667	0	0	1	1	-2.55734	0.680589	0.202426	0	1	1
HORVU3Hr1G012880	0.689667	0.851	0.821	0.677333	0.343684	0.78575	0.321241	-0.248445	0.954212	0.470462	-0.315513	1	0.361483
HORVU3Hr1G012910	0	0.00266667	0	0	0.931482	0.971579	0.51466	0	1	1	-0.931482	1	0.51675
HORVU3Hr1G012950	92.2537	96.173	94.2607	101.994	0.0872335	0.91511	0.451344	0.142261	0.70779	0.218899	0.0959298	1	0.407232
HORVU3Hr1G012960	0.125667	0.164333	0.150667	0.164333	0.421817	1	0.577702	0.145928	1	0.842816	0.0142698	1	0.984418
HORVU3Hr1G012970	0	0	0	0	0	1	1	0	1	1	0	1	1
HORVU3Hr1G012980	4.31367	2.97967	3.32667	2.659	-0.507091	0.173861	0.0248654	-0.296179	0.667382	0.194567	-0.153551	1	0.505009
HORVU3Hr1G012990	0.176667	0.202333	0.125	0.0633333	0.199656	1	0.723503	-0.926729	0.631962	0.17347	-1.60702	0.74863	0.0136559
HORVU3Hr1G013000	14.6177	13.29	14.2097	13.1237	-0.110536	0.850564	0.382782	-0.0863482	0.975792	0.494323	-0.00679281	1	0.957361
HORVU3Hr1G013010	0.00766667	0.106	0.0426667	0.0466667	3.35605	0.175117	0.0251085	0.202712	1	0.876635	-1.09935	1	0.390011
HORVU3Hr1G013030	1.32767	1.14	1.58133	1.04167	-0.188607	1	0.571629	-0.576117	0.410164	0.0819608	-0.122636	1	0.716377
HORVU3Hr1G013060	0	0	0	0.00766667	0	1	1	1.87777	0.80541	0.297205	1.87777	1	0.313531
HORVU3Hr1G013090	68.9393	75.2717	61.5243	70.2547	0.154463	0.771951	0.292403	0.22115	0.546021	0.131946	-0.08783	1	0.549277
HORVU3Hr1G013100	0.842667	0.311	0.518667	0.300333	-1.40747	0.00518013	0.000339493	-0.729649	0.37533	0.0712237	-0.0202187	1	0.962702
HORVU3Hr1G013110	0	0.00766667	0.00633333	0	1.90474	0.778728	0.301597	-1.72278	0.8227	0.329381	-1.90474	1	0.303784
HORVU3Hr1G013150	0.00766667	0	0	0	-1.88031	0.782475	0.313512	0	1	1	0	1	1
HORVU3Hr1G013160	0.416667	0.232333	0.375667	0.145333	-0.808289	0.318194	0.0594792	-1.34766	0.0391079	0.00340986	-0.670078	1	0.17731
HORVU3Hr1G013170	1.11367	0.246	2.56967	0.166667	-2.13519	0.198727	0.0299973	-3.90173	0.00381991	0.000221498	-0.552998	1	0.574573
HORVU3Hr1G013180	0	0	0	0	0	1	1	0	1	1	0	1	1
HORVU3Hr1G013220	0.0143333	0.042	0.0126667	0.0193333	1.41945	0.782311	0.308838	0.58247	1	0.686872	-0.944708	1	0.4825
HORVU3Hr1G013230	0.539333	0.381333	0.311333	0.583667	-0.482016	0.638793	0.196297	0.929636	0.11234	0.0131409	0.624089	1	0.0918842
HORVU3Hr1G013250	28.5647	36.272	24.964	34.4323	0.370411	0.131595	0.0169088	0.492558	0.020087	0.00151883	-0.0620718	1	0.687998
HORVU3Hr1G013270	8.466	8.76167	7.33333	8.202	0.0761931	1	0.65069	0.192364	0.759209	0.254498	-0.0815954	1	0.627891
HORVU3Hr1G013280	9.60633	8.25967	9.42933	8.058	-0.191017	0.605148	0.175532	-0.195708	0.614945	0.164075	-0.0231365	1	0.870526
HORVU3Hr1G013290	5.491	4.09533	5.16633	3.74933	-0.394365	0.635065	0.194033	-0.438502	0.58398	0.149354	-0.123128	1	0.68684
HORVU3Hr1G013300	187.523	183.555	177.845	182.131	-0.00413708	1	0.976064	0.0637735	1	0.643694	0.00132236	1	0.992348
HORVU3Hr1G013330	0.826667	0.551333	0.743667	0.586333	-0.556058	0.568435	0.156922	-0.314998	0.910278	0.420528	0.0916325	1	0.819649
HORVU3Hr1G013340	0	0	0	0	0	1	1	0	1	1	0	1	1
HORVU3Hr1G013350	595.916	621.619	606.085	639.489	0.0893558	0.948822	0.488206	0.106369	0.899548	0.409253	0.0511039	1	0.691753
HORVU3Hr1G013360	0.0356667	0.007	0.0193333	0.015	-1.93738	0.778728	0.301399	-0.328512	1	0.853423	0.837194	1	0.6589
HORVU3Hr1G013370	31.7597	29.0287	28.8867	27.629	-0.103598	0.827401	0.36072	-0.0344545	1	0.761274	-0.0577779	1	0.611067
HORVU3Hr1G013380	0.00766667	0	0	0.00633333	-1.89724	0.840801	0.372487	1.78032	0.863162	0.371743	1.78032	1	0.386154
HORVU3Hr1G013390	1.58333	1.202	1.516	1.18433	-0.374143	0.718512	0.249987	-0.328146	0.812861	0.311747	-0.00847499	1	0.9795
HORVU3Hr1G013400	67.107	70.11	65.801	61.197	0.0885964	1	0.717697	-0.0755163	1	0.757977	-0.182508	1	0.456588
HORVU3Hr1G013410	0	0	0	0	0	1	1	0	1	1	0	1	1
HORVU3Hr1G013420	22.4733	192.198	38.1697	180.73	3.12476	8.98964e-29	4.46606e-31	2.27285	2.25131e-16	2.34423e-18	-0.0782992	1	0.752098
HORVU3Hr1G013430	10.2797	100.327	18.542	92.8463	3.31386	1.64873e-44	2.39936e-47	2.35396	1.44507e-24	8.23062e-27	-0.100503	1	0.629103
HORVU3Hr1G013460	0.593	0.563	0.531667	0.409333	-0.0412375	1	0.90932	-0.338428	0.85748	0.365992	-0.445009	1	0.235686
HORVU3Hr1G013470	69.6023	392.971	118.337	412.387	2.52488	3.52134e-26	2.09229e-28	1.83054	1.65103e-14	2.00502e-16	0.0812091	1	0.706523
HORVU3Hr1G013480	0.009	0.0123333	0	0	0.42941	1	0.805131	0	1	1	-2.4634	1	0.17
HORVU3Hr1G013490	120.563	529.125	181.344	568.46	2.16212	2.2541e-19	2.20575e-21	1.67775	4.6821e-12	6.94297e-14	0.114529	1	0.599517
HORVU3Hr1G013520	0.009	0.0123333	0	0	0.428957	1	0.806137	0	1	1	-2.46319	1	0.170917
HORVU3Hr1G013530	124.611	109.605	128.443	128.372	-0.156022	0.934689	0.47177	0.0288878	1	0.89394	0.238409	1	0.271636
HORVU3Hr1G013600	0.208	0.137	0.245	0.251667	-0.549821	0.766413	0.287483	0.0718183	1	0.87444	0.870077	1	0.0828722
HORVU3Hr1G013630	1.20567	2.125	1.52267	2.23233	0.844279	0.0244675	0.00204383	0.583008	0.200977	0.0286879	0.084372	1	0.748061
HORVU3Hr1G013640	46.297	53.8263	46.407	55.7877	0.245436	0.207891	0.0318135	0.294984	0.08951	0.00976954	0.062652	1	0.582671
HORVU3Hr1G013650	94.7887	86.4627	83.6007	80.2523	-0.106065	1	0.564577	-0.0298394	1	0.871272	-0.0950308	1	0.605892
HORVU3Hr1G013660	0	0	0	0	0	1	1	0	1	1	0	1	1
HORVU3Hr1G013670	0	0	0	0	0	1	1	0	1	1	0	1	1
HORVU3Hr1G013680	152.665	126.865	153.732	148.323	-0.237886	0.729338	0.258533	-0.0219797	1	0.916782	0.235729	1	0.262875
HORVU3Hr1G013690	42.6083	46.5263	38.5433	46.007	0.153829	0.588708	0.166878	0.284662	0.0953577	0.0105774	-0.00464761	1	0.966643
HORVU3Hr1G013710	38.147	37.8557	38.048	36.009	0.0153677	1	0.905926	-0.0503618	1	0.698367	-0.0596921	1	0.646393
HORVU3Hr1G013720	35.6157	33.6243	34.5013	30.7777	-0.0557843	1	0.601717	-0.136278	0.68066	0.202482	-0.116271	1	0.277931
HORVU3Hr1G013730	26.1763	26.5053	25.9913	27.167	0.0449792	1	0.757317	0.0912929	1	0.529873	0.0460461	1	0.751595
HORVU3Hr1G013740	10.911	8.769	10.379	9.48967	-0.287619	0.27427	0.0474907	-0.100428	0.969239	0.486455	0.124707	1	0.392072
HORVU3Hr1G013750	0.0286667	0.0303333	0.0193333	0.00733333	0.0712151	1	0.964463	-1.14182	0.985609	0.505671	-1.70608	1	0.32318
HORVU3Hr1G013770	8.41633	12.1013	8.48967	12.613	0.54997	0.0091143	0.000650613	0.603791	0.00306938	0.000171509	0.0738877	1	0.642386
HORVU3Hr1G013790	70.4113	76.84	81.7267	79.4683	0.152851	0.728115	0.25749	-0.0119106	1	0.929568	0.0600621	1	0.656063
HORVU3Hr1G013810	11.1923	18.0537	13.07	17.703	0.71611	0.00139935	7.85641e-05	0.466164	0.0888136	0.00965796	-0.0163606	1	0.927265
HORVU3Hr1G013820	15.773	11.8733	11.3067	9.06867	-0.383141	0.0318426	0.00280151	-0.288031	0.194183	0.0273318	-0.375776	0.390463	0.00406265
HORVU3Hr1G013840	147.955	69.9057	120.946	82.3403	-1.05189	0.00842587	0.000592379	-0.528503	0.409911	0.0818793	0.243082	1	0.422816
HORVU3Hr1G013850	8.04467	56.053	11.0973	62.4677	2.82757	1.1812e-37	2.69702e-40	2.52302	5.03717e-31	1.78206e-33	0.167159	1	0.394772
HORVU3Hr1G013860	12.5153	14.9363	13.421	14.5243	0.281541	0.5173	0.132352	0.142743	0.931758	0.444183	-0.0281344	1	0.880083
HORVU3Hr1G013880	184.251	164.026	185.306	162.43	-0.142064	0.717219	0.248674	-0.161662	0.659716	0.189183	-0.00150214	1	0.990269
HORVU3Hr1G013890	0	0.0226667	0.00733333	0.018	3.21705	0.781189	0.307626	1.05991	1	0.780849	-0.306749	1	0.93935
HORVU3Hr1G013900	0	0	0	0.019	0.000331466	1	0.991198	2.96089	0.586967	0.150673	2.96059	1	0.162969
HORVU3Hr1G013910	0.052	0.052	0.0266667	0.0333333	0.0446791	1	0.960552	0.381727	1	0.710227	-0.521782	1	0.586251
HORVU3Hr1G013970	4.35767	3.424	3.87533	2.87767	-0.321725	0.687046	0.228187	-0.401165	0.554303	0.135422	-0.240319	1	0.373551
HORVU3Hr1G014030	0.095	0.061	0.058	0.0593333	-0.590365	0.875158	0.407057	0.0364356	1	0.961591	-0.00586751	1	0.994197
HORVU3Hr1G014040	0.337333	0.368	0.267	0.335667	0.145596	1	0.768869	0.354694	0.964717	0.481548	-0.113163	1	0.819248
HORVU3Hr1G014050	6.378	6.50933	5.973	7.07433	0.055523	1	0.735346	0.272548	0.450124	0.0954027	0.131505	1	0.421243
HORVU3Hr1G014060	4.849	3.37633	4.89633	4.221	-0.495895	0.0908264	0.0103326	-0.185686	0.8227	0.328341	0.332495	1	0.087194
HORVU3Hr1G014080	34.74	23.0213	28.4137	21.257	-0.566189	0.0314744	0.00276008	-0.389573	0.250472	0.0393793	-0.103729	1	0.583757
HORVU3Hr1G014090	0.344667	0.195	0.161667	0.193	-0.783832	0.51382	0.130972	0.25353	1	0.648329	-0.0222929	1	0.967515
HORVU3Hr1G014100	0	0	0	0	0	1	1	0	1	1	0	1	1
HORVU3Hr1G014120	177.5	139.013	203.543	139.793	-0.325044	0.499904	0.124615	-0.51379	0.125901	0.0153431	0.019025	1	0.928322
HORVU3Hr1G014140	10.1217	7.18367	13.0503	6.986	-0.469454	0.511398	0.12988	-0.877171	0.0516205	0.00478579	-0.0318583	1	0.918259
HORVU3Hr1G014150	0.00733333	0.0153333	0.00366667	0.007	0.848485	1	0.568046	0.698562	1	0.664546	-0.834152	1	0.575482
HORVU3Hr1G014180	0.00733333	0.0153333	0.00366667	0.007	0.848481	1	0.568034	0.698566	1	0.664538	-0.834147	1	0.57547
HORVU3Hr1G014190	40.1367	40.9747	42.5993	39.9473	0.0573728	1	0.592557	-0.0634032	1	0.553375	-0.0248426	1	0.816718
HORVU3Hr1G014210	42.761	39.3943	46.5753	40.61	-0.091339	1	0.624319	-0.16934	0.854523	0.363473	0.05512	1	0.767615
HORVU3Hr1G014230	24.829	23.1227	23.1473	23.4293	-0.0759573	0.969767	0.51244	0.0459506	1	0.691555	0.0301557	1	0.795031
HORVU3Hr1G014240	9.063	7.798	7.806	7.88533	-0.189812	0.718248	0.249364	0.0444244	1	0.787585	0.0285812	1	0.862808
HORVU3Hr1G014250	67.7587	65.5183	64.8803	66.7637	-0.0217341	1	0.879531	0.0704161	1	0.623243	0.0393533	1	0.783757
HORVU3Hr1G014270	1.89567	1.63533	2.09067	1.817	-0.186102	0.967082	0.509638	-0.181162	0.992826	0.515006	0.155179	1	0.583361
HORVU3Hr1G014280	0.318333	0.166333	0.530333	0.273	-0.886292	0.450554	0.104057	-0.925549	0.343623	0.0623789	0.699214	1	0.205414
HORVU3Hr1G014290	119.441	131.378	133.539	135.115	0.164319	0.754981	0.278541	0.0453758	1	0.764567	0.0519108	1	0.731954
HORVU3Hr1G014320	0.856667	1.10333	0.857	0.770667	0.388137	0.877837	0.409553	-0.131102	1	0.782704	-0.515401	1	0.276262
HORVU3Hr1G014380	9.01067	7.00967	9.21967	7.636	-0.334132	0.635935	0.194506	-0.244187	0.832484	0.341411	0.132688	1	0.606892
HORVU3Hr1G014410	0	0	0	0	0	1	1	0	1	1	0	1	1
HORVU3Hr1G014420	0	0	0	0	0	1	1	0	1	1	0	1	1
HORVU3Hr1G014430	0.135	0	0	0.0336667	-5.61022	0.152031	0.0206026	3.72472	0.402917	0.0794409	3.72472	1	0.0876705
HORVU3Hr1G014440	0.0513333	0.0373333	0.0283333	0.00766667	-0.395027	1	0.746437	-1.5875	0.791378	0.282389	-1.99486	1	0.172726
HORVU3Hr1G014470	2.21933	1.502	2.22833	1.23	-0.534719	0.339829	0.0660132	-0.835053	0.04881	0.00446399	-0.284263	1	0.342794
HORVU3Hr1G014480	0.0473333	0.0153333	0.0263333	0.00633333	-1.48762	0.824538	0.358696	-1.57628	0.847224	0.356465	-0.877849	1	0.61875
HORVU3Hr1G014510	4.167	2.42567	4.54933	3.39867	-0.751797	0.0269326	0.00229841	-0.394386	0.466182	0.101623	0.494868	1	0.0457716
HORVU3Hr1G014520	5.80833	5.33233	6.106	4.91833	-0.097046	1	0.584794	-0.283743	0.488669	0.109221	-0.104445	1	0.559134
HORVU3Hr1G014530	3.13067	3.61133	3.377	3.87033	0.232002	0.75056	0.274254	0.22427	0.794717	0.285227	0.107981	1	0.607148
HORVU3Hr1G014560	0	0.00766667	0	0.00633333	1.90907	0.78575	0.320504	1.78924	0.8227	0.326251	-0.119838	1	0.962436
HORVU3Hr1G014580	7.26867	6.77633	8.70267	8.15567	-0.0729356	1	0.709469	-0.0639349	1	0.740916	0.27914	1	0.152713
HORVU3Hr1G014590	16.841	14.3707	16.2157	13.079	-0.201551	0.456801	0.106368	-0.281813	0.177818	0.0241552	-0.125438	1	0.318586
HORVU3Hr1G014620	1.778	2.14367	1.72367	2.082	0.297641	0.691764	0.231352	0.301568	0.715516	0.223515	-0.029009	1	0.906083
HORVU3Hr1G014630	2.538	2.85967	2.53633	3.01867	0.200193	0.868074	0.39926	0.282249	0.726932	0.231105	0.0904986	1	0.700497
HORVU3Hr1G014640	27.7657	30.919	21.5997	30.269	0.18203	0.702242	0.238539	0.515504	0.0126588	0.000885213	-0.0188043	1	0.902957
HORVU3Hr1G014650	4.85133	5.14933	4.185	5.20667	0.112488	1	0.623384	0.345084	0.54741	0.132488	0.0294937	1	0.897288
HORVU3Hr1G014660	13.5177	15.4007	12.508	15.4357	0.215236	0.484968	0.118227	0.331943	0.129687	0.0159217	0.014867	1	0.913701
HORVU3Hr1G014670	0	0	0	0	0	1	1	0	1	1	0	1	1
HORVU3Hr1G014680	0.280667	0.244667	0.241667	0.283	-0.136588	1	0.768879	0.260722	1	0.568784	0.207979	1	0.65217
HORVU3Hr1G014690	4.85133	5.14933	4.185	5.20667	0.112488	1	0.623382	0.345084	0.54741	0.132486	0.0294937	1	0.897288
HORVU3Hr1G014720	22.4143	20.9253	22.0343	21.662	-0.0727384	0.981416	0.527329	0.00404376	1	0.971879	0.061482	1	0.593373
HORVU3Hr1G014730	168.216	161.148	169.507	177.402	-0.0347495	1	0.767858	0.0944344	0.911761	0.422171	0.150034	1	0.202499
HORVU3Hr1G014770	15.7967	16.0413	12.2917	16.8773	0.049695	1	0.764508	0.485704	0.0402667	0.00353212	0.0840523	1	0.611923
HORVU3Hr1G014780	3.35067	7.382	3.27733	7.51433	1.16712	1.05731e-06	3.32672e-08	1.22592	2.35781e-07	5.8923e-09	0.0378213	1	0.852734
HORVU3Hr1G014790	0.0206667	0.0646667	0.0733333	0.0593333	1.52983	0.600707	0.173347	-0.296879	1	0.763933	-0.149827	1	0.88112
HORVU3Hr1G014800	0	0	0	0	0	1	1	0	1	1	0	1	1
HORVU3Hr1G014810	0.204	0.177333	0.199	0.171333	-0.183347	1	0.721146	-0.199921	1	0.695322	-0.0429453	1	0.935022
HORVU3Hr1G014830	0	0	0	0	0	1	1	0	1	1	0	1	1
HORVU3Hr1G014840	0	0.00766667	0	0	1.89594	0.778728	0.305766	0	1	1	-1.89594	1	0.307943
HORVU3Hr1G014850	23.9853	26.298	25.3317	32.4663	0.161151	0.872423	0.404216	0.386738	0.276146	0.0449747	0.314007	1	0.103562
HORVU3Hr1G014860	0.024	103.605	0	138.028	11.9504	1.70879e-65	4.28753e-69	15.621	2.86974e-74	4.32027e-78	0.422142	1	0.274455
HORVU3Hr1G014880	0.503333	0.523333	0.476	0.535667	0.0814194	1	0.850145	0.210411	1	0.623474	0.0539444	1	0.89976
HORVU3Hr1G014890	20.413	28.0697	19.7513	27.2787	0.484773	0.02088	0.00170319	0.493603	0.018653	0.00139096	-0.0291988	1	0.849233
HORVU3Hr1G014910	0.268667	0.667667	0.323333	0.647667	1.34138	0.050734	0.0049722	1.03791	0.185621	0.0256204	-0.0271404	1	0.951146
HORVU3Hr1G014930	0.66	11.0083	0.683333	13.7817	4.09221	5.92393e-15	7.8629e-17	4.36069	1.18453e-16	1.21262e-18	0.330874	1	0.433874
HORVU3Hr1G014950	95.797	85.337	93.7337	79.006	-0.14001	0.697936	0.235079	-0.217856	0.352471	0.0647275	-0.0993724	1	0.399846
HORVU3Hr1G014960	1.249	1.34733	1.28867	1.41467	0.13653	1	0.695086	0.166518	1	0.629455	0.0852306	1	0.805426
HORVU3Hr1G014970	1.30267	0.648	0.990333	0.746	-0.982748	0.0345738	0.00309694	-0.390881	0.735697	0.236317	0.210153	1	0.541991
HORVU3Hr1G014980	2.07833	1.86933	2.02233	1.61367	-0.123462	1	0.620704	-0.300712	0.726449	0.23068	-0.2051	1	0.418269
HORVU3Hr1G014990	0.279667	2.98633	0.287333	3.82567	3.43621	1.22916e-12	1.96456e-14	3.75499	4.48985e-15	5.22717e-17	0.366372	1	0.334699
HORVU3Hr1G015000	0	0	0	0	0	1	1	0	1	1	0	1	1
HORVU3Hr1G015010	35.8213	31.9377	27.804	26.039	-0.137939	0.782475	0.31289	-0.0652047	1	0.634764	-0.282305	1	0.0397479
HORVU3Hr1G015040	0.022	0.0506667	0.0336667	0.0216667	1.14246	0.849294	0.381788	-0.557182	1	0.675227	-1.12759	1	0.388351
HORVU3Hr1G015050	4.05167	3.53667	4.06833	3.115	-0.168786	0.892402	0.425752	-0.354113	0.450124	0.0954233	-0.17098	1	0.42505
HORVU3Hr1G015060	16.721	17.0127	16.8127	15.853	0.0515351	1	0.680879	-0.0576122	1	0.64533	-0.0912478	1	0.46709
HORVU3Hr1G015070	0	0	0	0	0	1	1	0	1	1	0	1	1
HORVU3Hr1G015110	0	0	0	0	0	1	1	0	1	1	0	1	1
HORVU3Hr1G015120	3.38233	2.86067	2.91767	2.68433	-0.213889	0.837986	0.369193	-0.0880064	1	0.712617	-0.0748143	1	0.755462
HORVU3Hr1G015130	0.00666667	0	0.022	0	-1.78355	0.77909	0.306123	-3.12255	0.511884	0.118085	0	1	1
HORVU3Hr1G015140	0	0	0	0	0	1	1	0	1	1	0	1	1
HORVU3Hr1G015150	92.03	97.6463	97.5303	96.2003	0.111985	0.789234	0.329179	0.00874006	1	0.939236	-0.00966426	1	0.93286
HORVU3Hr1G015180	71.0083	72.9727	70.88	77.1957	0.0666373	1	0.586771	0.151974	0.701104	0.214703	0.092596	1	0.44982
HORVU3Hr1G015190	527.689	447.233	492.294	505.089	-0.21034	0.376214	0.077284	0.0664944	1	0.576285	0.18645	1	0.117322
HORVU3Hr1G015210	0.023	0.14	0.0973333	0.191	2.55727	0.126742	0.0159958	0.999556	0.765655	0.259771	0.451475	1	0.603031
HORVU3Hr1G015310	4.395	4.27	3.89667	3.736	-0.0157504	1	0.934577	-0.0345204	1	0.858198	-0.181203	1	0.348673
HORVU3Hr1G015340	0.332667	0.207667	0.248333	0.176667	-0.648186	0.604218	0.17511	-0.450707	0.855712	0.364657	-0.208913	1	0.68511
HORVU3Hr1G015420	0	0	0	0	0	1	1	0	1	1	0	1	1
HORVU3Hr1G015450	0	0	0	0	0	1	1	0	1	1	0	1	1
HORVU3Hr1G015460	0	0.015	0.00733333	0	2.70095	0.784366	0.319013	-1.84775	0.901764	0.41123	-2.70095	1	0.32049
HORVU3Hr1G015470	0	0	0	0	0	1	1	0	1	1	0	1	1
HORVU3Hr1G015500	0	0	0	0	2.53034e-06	1	0.999303	-1.06071e-07	1	0.999927	-2.53034e-06	1	0.999307
HORVU3Hr1G015510	10.746	8.77967	11.663	9.06367	-0.263663	0.367417	0.0746265	-0.336478	0.165661	0.0219759	0.0557209	1	0.707767
HORVU3Hr1G015530	0.0473333	0.029	0.0583333	0.0213333	-0.668422	0.978779	0.52346	-1.33555	0.690399	0.207838	-0.397646	1	0.732316
HORVU3Hr1G015540	14.895	14.29	15.533	13.935	-0.0338779	1	0.798444	-0.130953	0.821552	0.322063	-0.026652	1	0.841073
HORVU3Hr1G015550	0	0.0453333	0	0.0816667	4.11406	0.425484	0.0948865	4.95522	0.31986	0.0561199	0.841161	1	0.729051
HORVU3Hr1G015570	53.0313	54.9783	52.399	56.095	0.0789498	0.929931	0.466564	0.127282	0.740582	0.239857	0.0409061	1	0.705756
HORVU3Hr1G015590	135.622	127.208	135.591	128.304	-0.0654438	1	0.581136	-0.0511986	1	0.665863	0.0237336	1	0.841433
HORVU3Hr1G015600	51.37	49.1607	49.933	50.9913	-0.0363312	1	0.745152	0.0596064	1	0.593308	0.0650052	1	0.56082
HORVU3Hr1G015610	29.0547	23.514	27.1793	22.4617	-0.277803	0.21403	0.0331234	-0.246611	0.32919	0.058553	-0.0549757	1	0.674387
HORVU3Hr1G015620	121.04	146.479	121.931	145.41	0.302786	0.0887537	0.0100189	0.28301	0.130257	0.0160244	0.000638857	1	0.995657
HORVU3Hr1G015640	65.4567	52.5887	70.351	49.661	-0.28831	0.383214	0.0796428	-0.473909	0.0444322	0.00399673	-0.0716867	1	0.663148
HORVU3Hr1G015680	0.617333	2.26967	1.66633	1.55567	1.89398	0.00875754	0.000620092	-0.080448	1	0.87919	-0.539455	1	0.307769
HORVU3Hr1G015690	11.1377	12.2657	11.8503	13.1293	0.167599	0.712092	0.245297	0.178115	0.699395	0.213546	0.110684	1	0.44031
HORVU3Hr1G015700	27.9227	32.0397	32.9027	34.7147	0.225727	0.425494	0.0948994	0.106193	0.919059	0.429794	0.127063	1	0.345566
HORVU3Hr1G015710	0.00666667	0.015	0.021	0.021	0.926673	1	0.710497	0.0371192	1	0.987935	0.423164	1	0.867496
HORVU3Hr1G015730	1.81333	0.844333	2.061	1.37033	-1.0714	0.0174887	0.00138312	-0.559208	0.410246	0.0819874	0.703699	1	0.037372
HORVU3Hr1G015740	30.707	30.486	31.3793	30.2173	0.0159843	1	0.895411	-0.0263067	1	0.828372	-0.000716537	1	0.995298
HORVU3Hr1G015760	34.7417	33.277	34.3517	33.177	-0.0357551	1	0.77435	-0.0215253	1	0.862788	0.00800031	1	0.948876
HORVU3Hr1G015770	0.124333	1.202	0.145667	1.00867	3.24472	7.22022e-08	1.93119e-09	2.78846	4.16059e-06	1.25272e-07	-0.247957	1	0.581944
HORVU3Hr1G015780	0.0993333	0.524	0.0773333	0.677667	2.38403	0.00185136	0.000107677	3.15927	1.60064e-05	5.30535e-07	0.377599	1	0.470256
HORVU3Hr1G015800	17.1587	19.266	16.991	19.9677	0.193791	0.578142	0.161482	0.261516	0.327678	0.058189	0.0632363	1	0.646561
HORVU3Hr1G015810	69.9093	66.2257	74.0837	70.736	-0.0496515	1	0.693579	-0.0378507	1	0.763538	0.105349	1	0.403116
HORVU3Hr1G015820	0	9.24833	0	6.65267	11.7166	2.96784e-18	3.21693e-20	11.248	3.60752e-17	3.54823e-19	-0.468634	1	0.487353
HORVU3Hr1G015830	0.461667	109.735	0.632667	129.925	7.91532	1.7466e-31	6.88036e-34	7.71152	1.31989e-30	4.83514e-33	0.250269	1	0.598445
HORVU3Hr1G015840	0	0.059	0.00633333	0.028	4.4867	0.104862	0.0124151	1.7626	0.775987	0.268222	-0.985298	1	0.48302
HORVU3Hr1G015850	0.0926667	1.377	0.2	0.700333	3.8743	5.49137e-11	1.01822e-12	1.82646	0.0037437	0.000216422	-0.957249	1	0.0287186
HORVU3Hr1G015870	30.6277	29.985	28.8787	29.7847	-0.00378327	1	0.973512	0.0744822	0.991111	0.512954	0.00298086	1	0.979134
HORVU3Hr1G015880	15.8433	17.028	16.3637	17.9063	0.130289	0.764753	0.286224	0.158075	0.66592	0.193201	0.0843476	1	0.488205
HORVU3Hr1G015890	0	0	0	0	0	1	1	0	1	1	0	1	1
HORVU3Hr1G015900	0	0	0	0	0	1	1	0	1	1	0	1	1
HORVU3Hr1G015920	0	0	0	0	0	1	1	0	1	1	0	1	1
HORVU3Hr1G015930	0	0	0	0	0	1	1	0	1	1	0	1	1
HORVU3Hr1G015950	0	0.0763333	0.013	0.100333	4.83823	0.0826941	0.00914604	2.74833	0.388977	0.0752285	0.41625	1	0.76393
HORVU3Hr1G015960	0	0.0306667	0.00333333	0.00366667	3.59818	0.712898	0.245879	0.122364	1	0.966549	-2.36616	1	0.508505
HORVU3Hr1G015980	0	0.0306667	0.00333333	0.00366667	3.59818	0.712611	0.245726	0.12235	1	0.966543	-2.36617	1	0.508319
HORVU3Hr1G016000	29.559	34.02	32.3053	36.7027	0.229824	0.227797	0.0361308	0.212396	0.301755	0.051591	0.120405	1	0.2701
HORVU3Hr1G016010	25.2937	26.614	26.0403	28.2613	0.0995793	0.837056	0.368405	0.146971	0.648131	0.182449	0.0984667	1	0.372476
HORVU3Hr1G016090	0.0833333	0	0.0193333	0.026	-4.92456	0.071587	0.00764816	0.328959	1	0.829257	3.34758	1	0.0661569
HORVU3Hr1G016120	0	0	0	0	0	1	1	0	1	1	0	1	1
HORVU3Hr1G016150	0	0	0	0	0	1	1	0	1	1	0	1	1
HORVU3Hr1G016160	0.0216667	0.03	0	0.00633333	0.471138	1	0.844004	1.78991	0.820409	0.321103	-1.79309	1	0.46051
HORVU3Hr1G016180	0.0403333	0.017	0.016	0.00833333	-1.0567	0.885681	0.418635	-0.746507	1	0.616253	-0.852701	1	0.569068
HORVU3Hr1G016210	0.041	0.026	0.0586667	0.0523333	-0.606433	1	0.577825	-0.0937968	1	0.920956	0.997639	1	0.344643
HORVU3Hr1G016230	0.472	0.439333	0.223333	0.434	-0.0700339	1	0.849908	0.968935	0.132311	0.0163501	-0.0165895	1	0.964544
HORVU3Hr1G016240	28.785	26.7267	26.478	25.9457	-0.0796211	0.966622	0.508464	-0.000725141	1	0.995195	-0.0316717	1	0.792864
HORVU3Hr1G016280	0.748	0.509667	0.755	0.426667	-0.520694	0.545069	0.145461	-0.797269	0.194587	0.0274452	-0.253445	1	0.501849
HORVU3Hr1G016310	8.472	8.77333	8.19	8.54	0.0769383	1	0.586303	0.0898956	1	0.524109	-0.0278911	1	0.843484
HORVU3Hr1G016320	7.155	8.43967	7.85167	7.11233	0.263964	0.676155	0.221245	-0.114124	1	0.596677	-0.23706	1	0.272036
HORVU3Hr1G016330	17.4697	15.7	16.645	14.863	-0.127766	0.847682	0.380207	-0.134173	0.847457	0.356802	-0.0668504	1	0.647176
HORVU3Hr1G016340	0.00766667	0	0.0193333	0	-1.8556	0.746708	0.270748	-3.01124	0.430485	0.0886673	0	1	1
HORVU3Hr1G016350	18.3257	17.9217	18.977	18.363	-0.00566442	1	0.964546	-0.0182754	1	0.885502	0.0474623	1	0.709454
HORVU3Hr1G016360	122.172	102.877	134.006	112.618	-0.219856	0.572734	0.158995	-0.222296	0.595262	0.154114	0.140782	1	0.367067
HORVU3Hr1G016400	0	0	0	0	0	1	1	0	1	1	0	1	1
HORVU3Hr1G016420	49.727	50.683	54.0097	55.341	0.0548348	1	0.614907	0.0634266	1	0.559339	0.137542	1	0.206419
HORVU3Hr1G016430	3.074	5.47533	2.34467	4.709	0.863133	0.34021	0.0662085	1.03266	0.201839	0.0288666	-0.210647	1	0.65069
HORVU3Hr1G016440	0.430333	0.150667	0.361	0.295333	-1.46635	0.437776	0.0990976	-0.262195	1	0.75966	0.958133	1	0.281935
HORVU3Hr1G016470	0	0	0	0	0	1	1	0	1	1	0	1	1
HORVU3Hr1G016480	0	0	0	0	0	1	1	0	1	1	0	1	1
HORVU3Hr1G016490	69.375	54.888	71.1237	55.0883	-0.309575	0.414731	0.0908965	-0.33929	0.348909	0.0638026	0.0160898	1	0.929969
HORVU3Hr1G016530	0	0	0	0	0	1	1	0	1	1	0	1	1
HORVU3Hr1G016590	0.250667	0.300667	0.203	0.226333	0.31069	0.938765	0.476037	0.186581	1	0.68483	-0.40028	1	0.363378
HORVU3Hr1G016610	19.3923	16.736	16.9457	15.594	-0.185168	0.478335	0.115497	-0.0906072	0.929832	0.442414	-0.0902743	1	0.445641
HORVU3Hr1G016620	0.035	0.105333	0.094	0.0283333	1.46523	0.409975	0.0891488	-1.64829	0.364905	0.0681336	-1.81899	1	0.043991
HORVU3Hr1G016630	22.5233	20.086	19.422	18.574	-0.138636	0.679672	0.223948	-0.0350039	1	0.759545	-0.10045	1	0.380593
HORVU3Hr1G016690	17.5703	10.0487	15.956	9.561	-0.778048	0.000538584	2.72974e-05	-0.710636	0.0023651	0.000126815	-0.0616416	1	0.740968
HORVU3Hr1G016700	9.322	7.80133	8.453	6.54433	-0.229198	0.49802	0.123886	-0.34138	0.170774	0.0229456	-0.243146	1	0.107656
HORVU3Hr1G016750	18.8497	8.90967	17.445	7.536	-1.05326	0.366255	0.0742709	-1.18373	0.277853	0.0455106	-0.231818	1	0.691954
HORVU3Hr1G016760	1.48	1.158	2.412	0.791333	-0.319714	1	0.637821	-1.58205	0.168751	0.0225439	-0.547585	1	0.424778
HORVU3Hr1G016770	14.26	15.5427	12.0717	21.0653	0.171423	1	0.884895	0.830008	0.968909	0.486144	0.428154	1	0.718063
HORVU3Hr1G016780	0	0	0	0	0	1	1	0	1	1	0	1	1
HORVU3Hr1G016800	47.4037	42.5947	60.2453	46.6427	-0.128642	0.861767	0.39325	-0.342333	0.170158	0.0228415	0.142067	1	0.345804
HORVU3Hr1G016810	0	0	0	0	0	1	1	0	1	1	0	1	1
HORVU3Hr1G016820	10.0747	10.942	15.232	12.213	0.142777	1	0.759525	-0.292306	1	0.530441	0.171131	1	0.713555
HORVU3Hr1G016830	0	0	0	0	0	1	1	0	1	1	0	1	1
HORVU3Hr1G016840	3.10733	3.59867	3.95033	4.77167	0.240429	0.916963	0.452929	0.300168	0.833589	0.34308	0.416393	1	0.190354
HORVU3Hr1G016850	39.514	38.442	50.4783	40.6217	-0.0149647	1	0.947377	-0.286457	0.687793	0.206209	0.0916929	1	0.685898
HORVU3Hr1G016860	157.284	152.783	153.659	96.796	-0.022301	1	0.936458	-0.64039	0.169327	0.0226449	-0.64186	0.922838	0.0223445
HORVU3Hr1G016890	7.04033	2.049	1.42833	4.59067	-1.75155	0.00123416	6.85285e-05	1.70998	0.00212929	0.000112942	1.17035	0.54685	0.00717608
HORVU3Hr1G016900	0.924	0.436667	0.190333	1.04667	-1.05225	0.203454	0.0309201	2.48195	6.13335e-05	2.26682e-06	1.26232	0.62423	0.0095698
HORVU3Hr1G016930	0	0	0	0	0	1	1	0	1	1	0	1	1
HORVU3Hr1G016940	8.495	13.9017	7.55467	12.0177	0.736499	0.00890245	0.000632587	0.696754	0.0170596	0.00125028	-0.199083	1	0.350934
HORVU3Hr1G016970	2.25133	0.547667	2.88633	0.605333	-2.0079	0.000573393	2.93926e-05	-2.22095	8.82749e-05	3.36001e-06	0.156379	1	0.74861
HORVU3Hr1G016990	10.064	7.674	10.899	7.646	-0.362783	0.326195	0.0618916	-0.480087	0.112559	0.0131693	0.00882211	1	0.963945
HORVU3Hr1G017000	0.297667	0.148333	0.232333	0.093	-0.975286	0.380785	0.078783	-1.28087	0.218755	0.0325594	-0.651297	1	0.307547
HORVU3Hr1G017020	126.679	175.363	107.293	147.451	0.494376	0.00719797	0.000494493	0.486604	0.00920038	0.000610127	-0.237557	1	0.0933922
HORVU3Hr1G017060	1.48933	1.42467	1.47667	1.47967	-0.0441497	1	0.876061	0.0287437	1	0.918443	0.0676157	1	0.81137
HORVU3Hr1G017080	0.248	0.200333	0.258333	0.341	-0.293768	0.99931	0.550643	0.427859	0.836269	0.345356	0.777769	1	0.10156
HORVU3Hr1G017090	0.533	0.662	0.809333	1.02633	0.341805	0.907577	0.443689	0.359338	0.889635	0.398087	0.631644	1	0.143825
HORVU3Hr1G017100	32.253	35.753	37.318	34.3097	0.175747	0.838897	0.370483	-0.0925079	1	0.636887	-0.0477937	1	0.807443
HORVU3Hr1G017120	21.6067	25.1067	21.759	25.394	0.243605	0.32195	0.0606014	0.251654	0.303349	0.0520082	0.0280264	1	0.828454
HORVU3Hr1G017130	0	0.00566667	0.00133333	0.0106667	1.60666	0.820424	0.355174	1.76419	0.887069	0.395781	0.727578	1	0.733447
HORVU3Hr1G017140	0.056	0.109	0.148667	0.106333	0.934549	0.578582	0.161634	-0.444935	0.91545	0.425799	-0.0368932	1	0.950614
HORVU3Hr1G017150	25.2807	25.7373	26.784	25.8863	0.0522903	1	0.646655	-0.0205569	1	0.85647	0.020021	1	0.860561
HORVU3Hr1G017160	22.222	23.1517	22.0653	22.2057	0.087245	0.992021	0.540378	0.0382172	1	0.788349	-0.0494321	1	0.728596
HORVU3Hr1G017180	0.089	0.0516667	0.0326667	0.055	-0.708896	0.854831	0.386788	0.741135	0.903602	0.41282	0.135516	1	0.8751
HORVU3Hr1G017190	12.2903	12.261	12.3087	11.6627	0.0231152	1	0.886289	-0.0488909	1	0.761992	-0.0600611	1	0.710483
HORVU3Hr1G017220	0.250667	0.364	0.257667	0.25	0.532699	0.679833	0.224018	-0.019673	1	0.965237	-0.525125	1	0.232175
HORVU3Hr1G017250	0	0	0	0	0	1	1	0	1	1	0	1	1
HORVU3Hr1G017270	0	0	0	0	0	1	1	0	1	1	0	1	1
HORVU3Hr1G017300	39.9563	40.1267	43.046	44.7833	0.0341544	1	0.766696	0.0857416	0.939842	0.454605	0.168804	1	0.141968
HORVU3Hr1G017330	67.618	50.1103	76.9247	54.657	-0.407313	0.321578	0.0604612	-0.464807	0.216828	0.0321093	0.138758	1	0.522076
HORVU3Hr1G017410	122.202	122.602	131.062	118.848	0.0304887	1	0.842673	-0.113132	0.945822	0.461342	-0.0328705	1	0.830572
HORVU3Hr1G017420	13.5497	16.8597	14.81	15.0847	0.342481	0.108247	0.01295	0.0561655	1	0.682698	-0.149519	1	0.276076
HORVU3Hr1G017430	2.05333	2.76	2.46133	2.28733	0.455435	0.280655	0.0491102	-0.0741747	1	0.746869	-0.260693	1	0.25616
HORVU3Hr1G017440	11.219	37.2893	22.2357	34.9413	1.76073	1.7899e-09	3.9027e-11	0.680919	0.0813294	0.00861351	-0.0844418	1	0.743115
HORVU3Hr1G017470	5.31733	4.21133	4.62233	3.696	-0.308636	0.49802	0.123914	-0.291565	0.582712	0.148737	-0.176354	1	0.385972
HORVU3Hr1G017480	2.76	2.631	3.096	2.76267	-0.0408433	1	0.876836	-0.138505	1	0.595301	0.0807691	1	0.759093
HORVU3Hr1G017490	5.32367	4.51167	4.41533	4.14933	-0.214347	0.735676	0.263277	-0.062618	1	0.745441	-0.109384	1	0.572066
HORVU3Hr1G017530	0	0	0	0	0	1	1	0	1	1	0	1	1
HORVU3Hr1G017560	273.588	263.558	294.027	274.572	-0.0271545	1	0.847534	-0.070536	1	0.617393	0.0704242	1	0.618045
HORVU3Hr1G017570	42.6703	37.5073	39.7683	41.7603	-0.158982	0.778728	0.302938	0.0986764	0.999313	0.522033	0.16576	1	0.282841
HORVU3Hr1G017580	37.278	39.6703	38.842	41.675	0.116289	0.767384	0.288422	0.130421	0.72921	0.232403	0.082936	1	0.448084
HORVU3Hr1G017590	3.18733	2.368	3.221	2.426	-0.397216	0.541838	0.143729	-0.380599	0.604562	0.159017	0.0419888	1	0.878185
HORVU3Hr1G017600	9.63833	8.37567	8.45633	7.34167	-0.174245	0.748881	0.272485	-0.177814	0.772452	0.265357	-0.182	1	0.256089
HORVU3Hr1G017610	6.69133	7.45533	6.829	6.95333	0.183012	0.735266	0.262965	0.056782	1	0.727706	-0.088295	1	0.588297
HORVU3Hr1G017630	38.2397	32.5013	43.8867	28.0533	-0.20795	0.840051	0.371915	-0.618668	0.0774598	0.00809096	-0.202001	1	0.386349
HORVU3Hr1G017640	0.0146667	0.014	0.00633333	0.0153333	-0.0362175	1	0.986557	0.94191	1	0.621593	0.0745785	1	0.971338
HORVU3Hr1G017660	128.277	119.999	124.976	116.695	-0.0693778	0.998709	0.549935	-0.0698646	1	0.547048	-0.0282301	1	0.807857
HORVU3Hr1G017670	0	0	0	0	0	1	1	0	1	1	0	1	1
HORVU3Hr1G017690	0	0	0	0	0	1	1	0	1	1	0	1	1
HORVU3Hr1G017700	58.7347	58.3633	60.6103	50.4437	0.0168105	1	0.890526	-0.236984	0.305448	0.0525136	-0.198504	1	0.104673
HORVU3Hr1G017730	0.0986667	0.139333	0.117333	0.171	0.55551	0.941918	0.480755	0.544231	0.952896	0.468839	0.292262	1	0.696135
HORVU3Hr1G017750	38.427	36.8593	35.9907	36.587	-0.0331902	1	0.753056	0.0530387	1	0.614917	0.00110095	1	0.991679
HORVU3Hr1G017760	0.205667	0.0736667	0.0763333	0.124	-1.41252	0.778728	0.301774	0.679409	1	0.616761	0.723594	1	0.596154
HORVU3Hr1G017930	1.91133	1.58967	1.729	1.75433	-0.236608	0.770537	0.291361	0.0518783	1	0.815088	0.156062	1	0.488727
HORVU3Hr1G017940	9.245	7.84133	8.93233	8.83267	-0.210702	0.583789	0.164308	0.0139043	1	0.926312	0.184693	1	0.223276
HORVU3Hr1G017950	26.9533	23.41	24.9207	23.3243	-0.176086	0.510324	0.129415	-0.0672513	1	0.562083	0.00610499	1	0.95818
HORVU3Hr1G017960	0.00666667	0	0	0	-1.77602	0.788412	0.326875	0	1	1	0	1	1
HORVU3Hr1G017970	29.2113	28.261	29.4817	31.554	-0.0207898	1	0.855875	0.126443	0.775062	0.267269	0.170509	1	0.135747
HORVU3Hr1G017990	18.8383	18.0667	18.371	19.5477	-0.0327848	1	0.792451	0.118604	0.829572	0.339072	0.125282	1	0.314087
HORVU3Hr1G018030	24.2803	18.8763	23.6643	19.171	-0.334162	0.232903	0.03733	-0.274314	0.425494	0.0868177	0.0332091	1	0.836386
HORVU3Hr1G018070	68.9957	58.147	52.7533	43.9827	-0.222506	0.778806	0.305914	-0.232768	0.793885	0.284767	-0.387612	1	0.0751359
HORVU3Hr1G018080	5.65267	6.14167	4.195	5.16933	0.145536	1	0.558044	0.330139	0.656754	0.187758	-0.234885	1	0.345331
HORVU3Hr1G018110	5.355	5.995	5.77733	6.167	0.188549	0.782475	0.3145	0.122862	0.987895	0.50893	0.0527413	1	0.777205
HORVU3Hr1G018120	0	0	0.00733333	0	0	1	1	-1.82463	0.817776	0.319115	0	1	1
HORVU3Hr1G018130	21.301	18.9477	20.5247	19.4857	-0.141762	0.814034	0.349409	-0.0456841	1	0.762557	0.0523961	1	0.729723
HORVU3Hr1G018140	0.602667	0.385	0.502667	0.306667	-0.619989	0.438526	0.0993795	-0.699106	0.382428	0.0733575	-0.330225	1	0.416633
HORVU3Hr1G018160	0.205667	0.263	0.186333	0.174	0.375963	1	0.579925	-0.0537068	1	0.9387	-0.567976	1	0.408267
HORVU3Hr1G018170	67.969	63.7537	61.891	64.2037	-0.065049	1	0.651866	0.0824679	1	0.567283	0.0221802	1	0.877761
HORVU3Hr1G018180	0	0	0.008	0	0	1	1	-1.96456	0.800838	0.289451	0	1	1
HORVU3Hr1G018190	2.563	1.70133	3.22833	2.10067	-0.56358	0.677289	0.221964	-0.592337	0.669476	0.195856	0.314415	1	0.496035
HORVU3Hr1G018200	4.16467	2.97933	3.592	3.28167	-0.455207	0.136574	0.0177413	-0.101357	1	0.595808	0.149405	1	0.441851
HORVU3Hr1G018220	45.1683	41.6507	44.4793	46.4827	-0.08911	0.885169	0.417695	0.0930958	0.887069	0.395773	0.170107	1	0.121672
HORVU3Hr1G018230	10.9517	10.79	11.5637	11.7457	0.00454269	1	0.980773	0.051406	1	0.784129	0.133814	1	0.477204
HORVU3Hr1G018250	6.141	5.809	5.315	5.659	-0.0541057	1	0.739786	0.119285	0.949399	0.465283	-0.0255058	1	0.875992
HORVU3Hr1G018270	4.75467	3.967	7.297	5.625	-0.235151	0.964545	0.505015	-0.345451	0.822534	0.322929	0.517809	1	0.141974
HORVU3Hr1G018300	0.365	0.349667	0.341667	0.332	-0.0269858	1	0.945874	-0.00236962	1	0.995361	-0.0717143	1	0.858088
HORVU3Hr1G018350	2.89067	2.98733	3.28933	2.49067	0.0747516	1	0.762233	-0.373133	0.543308	0.130756	-0.250738	1	0.313212
HORVU3Hr1G018360	0	0	0	0	0	1	1	0	1	1	0	1	1
HORVU3Hr1G018370	0	0.0223333	0	0.00633333	3.16899	0.662339	0.212976	1.7821	0.850464	0.360031	-1.38689	1	0.629746
HORVU3Hr1G018380	0	0.007	0	0	1.81672	0.782475	0.31418	0	1	1	-1.81672	1	0.316394
HORVU3Hr1G018390	0.995667	0.935667	1.101	1.20567	-0.0629407	1	0.838638	0.156544	1	0.599975	0.375622	1	0.217703
HORVU3Hr1G018420	0.329667	0.167	0.528333	0.140333	-0.938141	0.524233	0.135547	-1.85385	0.0358013	0.00305861	-0.232238	1	0.728553
HORVU3Hr1G018430	0.0913333	0.036	0.097	0.057	-1.25068	0.462849	0.108643	-0.746504	0.795448	0.285976	0.609759	1	0.470609
HORVU3Hr1G018440	0.0233333	0.0716667	0	0.07	1.47051	0.694474	0.233025	4.72572	0.0404108	0.00354972	-0.0221514	1	0.984523
HORVU3Hr1G018460	0	0.0263333	0	0	3.3871	0.485663	0.118458	0	1	1	-3.3871	1	0.119798
HORVU3Hr1G018500	0.209	0.0426667	0.338667	0.0453333	-2.18951	0.297895	0.0535769	-2.83655	0.10862	0.0125906	0.046612	1	0.969956
HORVU3Hr1G018530	145.253	80.0643	198.248	87.4107	-0.831041	0.0276127	0.00236809	-1.15188	0.000607181	2.7971e-05	0.137591	1	0.612607
HORVU3Hr1G018540	0.898	0.706667	1.01133	0.153	-0.330342	1	0.776276	-2.70115	0.211432	0.0308912	-2.18804	1	0.0756779
HORVU3Hr1G018550	0.00666667	0	0.00733333	0.00633333	-1.78994	0.771875	0.292249	0.00217524	1	0.992506	1.80746	1	0.289488
HORVU3Hr1G018610	0.264	0.111667	0.544333	0.156333	-1.18791	0.506423	0.127665	-1.75101	0.147067	0.018786	0.48878	1	0.540463
HORVU3Hr1G018620	0	0	0	0	0	1	1	0	1	1	0	1	1
HORVU3Hr1G018630	0.0276667	0.0986667	0.0126667	0.0366667	1.74331	0.604117	0.174952	1.31858	0.842284	0.350719	-1.37549	1	0.27519
HORVU3Hr1G018640	0.00666667	0.195	0.0126667	0.120333	4.34756	0.00315464	0.000195983	2.97184	0.064905	0.00643431	-0.674487	1	0.424373
HORVU3Hr1G018650	36.4897	34.2633	39.8207	35.3387	-0.0631777	1	0.756251	-0.142582	0.966027	0.483207	0.0563919	1	0.781747
HORVU3Hr1G018660	0.0203333	0.0463333	0	0.0646667	1.13793	0.948015	0.487392	4.63289	0.125149	0.0152043	0.495128	1	0.749857
HORVU3Hr1G018670	0.072	0.0373333	0.153333	0.0773333	-0.886261	0.739997	0.266328	-0.92592	0.526183	0.123825	1.03541	1	0.186633
HORVU3Hr1G018680	6.2	5.883	8.32967	5.09233	-0.0527697	1	0.845007	-0.679218	0.10422	0.0119191	-0.189773	1	0.483472
HORVU3Hr1G018690	0.107	0.00766667	0.244333	0.0496667	-3.41619	0.0150889	0.00116532	-2.19918	0.0226208	0.00175495	2.38154	1	0.0422617
HORVU3Hr1G018700	0	0.016	0	0	2.75495	0.707956	0.24222	0	1	1	-2.75495	1	0.243867
HORVU3Hr1G018710	0.0133333	0.0756667	0.0723333	0.0783333	2.21002	0.221812	0.0348233	0.114064	1	0.888904	0.0703961	1	0.931807
HORVU3Hr1G018720	0	0	0	0	0	1	1	0	1	1	0	1	1
HORVU3Hr1G018730	0.307	0.140333	0.260667	0.151	-1.09244	0.352256	0.069806	-0.758104	0.686742	0.205807	0.106858	1	0.867789
HORVU3Hr1G018740	1.632	3.753	2.82367	2.60767	1.22778	0.00176667	0.00010213	-0.0895357	1	0.772157	-0.518806	1	0.0924432
HORVU3Hr1G018780	0	0	0	0	0	1	1	0	1	1	0	1	1
HORVU3Hr1G018800	34.894	35.953	41.286	34.095	0.0686758	1	0.625335	-0.247391	0.398362	0.0780931	-0.0634321	1	0.65201
HORVU3Hr1G018810	115.533	80.4747	103.128	80.386	-0.494826	0.136574	0.0177449	-0.331503	0.495223	0.111731	0.00935344	1	0.964191
HORVU3Hr1G018820	29.1323	65.9517	34.1597	52.919	1.20587	0.000541238	2.74727e-05	0.654939	0.162689	0.0214347	-0.311277	1	0.272237
HORVU3Hr1G018830	0.00133333	0.000666667	0	0.000666667	-0.240714	1	0.87767	0.296776	1	0.720721	-0.0192864	1	0.993591
HORVU3Hr1G018840	19.8037	43.1757	25.208	41.2933	1.15122	1.20531e-12	1.92341e-14	0.740786	1.90292e-05	6.39797e-07	-0.0536138	1	0.716077
HORVU3Hr1G018850	41.2303	41.988	39.7737	41.045	0.0539295	1	0.614647	0.0744772	0.969283	0.486502	-0.0212204	1	0.842933
HORVU3Hr1G018860	41.225	70.1567	41.2893	72.6063	0.795673	1.03929e-08	2.47989e-10	0.843327	1.03386e-09	1.93257e-11	0.0595196	1	0.632346
HORVU3Hr1G018870	6.38833	11.5957	6.097	11.9853	0.891099	0.000555886	2.83278e-05	1.00143	6.74932e-05	2.51819e-06	0.0545041	1	0.794236
HORVU3Hr1G018880	26.2087	26.4633	27.307	27.9667	0.0416431	1	0.757616	0.0632857	1	0.638043	0.0903316	1	0.502756
HORVU3Hr1G018940	37.884	47.5297	38.372	47.5517	0.355407	0.0938395	0.0107531	0.33874	0.123584	0.0149243	0.0118477	1	0.932013
HORVU3Hr1G018960	0	0	0	0	0	1	1	0	1	1	0	1	1
HORVU3Hr1G018980	6.801	32.0527	8.59233	25.5087	2.26008	3.52534e-23	2.68016e-25	1.60103	3.39811e-12	4.95371e-14	-0.314592	1	0.125796
HORVU3Hr1G019010	61.266	61.5243	66.8043	66.0233	0.0334436	1	0.794089	0.0113773	1	0.929114	0.112651	1	0.379069
HORVU3Hr1G019020	0	0	0	0	0	1	1	0	1	1	0	1	1
HORVU3Hr1G019030	0	0	0	0	0	1	1	0	1	1	0	1	1
HORVU3Hr1G019040	0	0	0	0	0	1	1	0	1	1	0	1	1
HORVU3Hr1G019070	140.748	144.234	161.476	144.047	0.0624	1	0.718441	-0.136898	0.918077	0.428839	0.00881118	1	0.959393
HORVU3Hr1G019090	41.3353	39.166	38.2997	38.616	-0.0502083	1	0.642292	0.0408464	1	0.705405	-0.00908326	1	0.933087
HORVU3Hr1G019120	0.218	0.283333	0.196	0.235667	0.391872	0.851462	0.383655	0.284182	1	0.539651	-0.26403	1	0.553431
HORVU3Hr1G019130	3.24333	3.226	3.25733	3.35367	0.0201935	1	0.92025	0.0716099	1	0.72006	0.0698845	1	0.728182
HORVU3Hr1G019140	68.8423	51.9867	66.9563	54.1013	-0.377923	0.0350795	0.0031484	-0.278848	0.202975	0.0291055	0.0688639	1	0.590703
HORVU3Hr1G019190	184.728	185.219	175.891	188.182	0.0320524	1	0.852252	0.125374	0.950519	0.466328	0.0326629	1	0.849465
HORVU3Hr1G019210	0.477	0.255333	0.445333	0.32	-0.873393	0.336782	0.065151	-0.427043	0.845266	0.353334	0.348544	1	0.475395
HORVU3Hr1G019230	13.2937	13.8083	12.5393	14.5073	0.0800506	1	0.581906	0.237588	0.466147	0.101539	0.0826835	1	0.56865
HORVU3Hr1G019240	12.387	9.97667	12.6517	11.572	-0.284278	0.321593	0.0604777	-0.100384	0.98382	0.503701	0.224151	1	0.139339
HORVU3Hr1G019260	26.564	25.1133	25.435	24.2963	-0.0537188	1	0.619503	-0.0379606	1	0.725456	-0.0369887	1	0.732918
HORVU3Hr1G019270	0.06	0.0703333	0.0273333	0.0683333	0.216202	1	0.858128	1.25388	0.817778	0.31917	0.00340879	1	0.997306
HORVU3Hr1G019280	3.50767	3.00967	3.265	2.72633	-0.19403	0.962006	0.50268	-0.230704	0.915761	0.426298	-0.130423	1	0.654416
HORVU3Hr1G019310	0.0133333	0.0223333	0.034	0.00633333	0.583903	1	0.656138	-1.87435	0.61336	0.163238	-1.3383	1	0.345815
HORVU3Hr1G019320	45.2217	57.2683	56.153	55.5963	0.367187	0.147524	0.0197513	0.0137523	1	0.930222	-0.0311127	1	0.843029
HORVU3Hr1G019330	24.4193	30.3937	17.0597	24.3983	0.342667	0.0702413	0.00747796	0.545449	0.000556014	2.52233e-05	-0.305627	0.82487	0.0170121
HORVU3Hr1G019340	7.752	8.06367	7.65667	9.092	0.0828085	1	0.608235	0.277369	0.415557	0.083803	0.185679	1	0.247712
HORVU3Hr1G019360	5.84433	6.52267	6.50933	6.161	0.185316	0.724161	0.254142	-0.0518016	1	0.748235	-0.0722609	1	0.655594
HORVU3Hr1G019410	2.621	2.96633	2.987	3.004	0.20412	1	0.588911	0.0330991	1	0.929829	0.0294427	1	0.937678
HORVU3Hr1G019430	11.151	12.2767	12.6443	11.7033	0.164004	0.997044	0.547199	-0.0861731	1	0.751364	-0.0582164	1	0.830675
HORVU3Hr1G019440	63.1237	73.1583	72.472	79.696	0.239614	0.59443	0.170181	0.165049	0.835016	0.344097	0.134572	1	0.440555
HORVU3Hr1G019480	114.533	61.248	93.723	50.7823	-0.876075	1.65453e-06	5.35942e-08	-0.854677	3.8283e-06	1.14498e-07	-0.257969	1	0.108017
HORVU3Hr1G019490	0	0	0.0166667	0	0	1	1	-2.80693	0.635659	0.175339	0	1	1
HORVU3Hr1G019510	55.8993	45.032	63.2557	36.875	-0.286945	0.602377	0.174221	-0.750376	0.00644405	0.000405512	-0.275108	1	0.193304
HORVU3Hr1G019520	0.00733333	0	0.009	0	-1.8575	0.900513	0.434587	-2.07523	0.897437	0.407275	0	1	1
HORVU3Hr1G019530	22.603	24.106	23.399	23.9337	0.11982	0.868246	0.399452	0.0608706	1	0.667989	0.000138305	1	0.999223
HORVU3Hr1G019540	268.706	257.838	275.978	278.452	-0.0321044	1	0.787782	0.0422232	1	0.723202	0.12267	1	0.303701
HORVU3Hr1G019560	0	0	0	0	0	1	1	0	1	1	0	1	1
HORVU3Hr1G019570	52.8473	49.3457	55.72	52.8623	-0.0711259	1	0.592529	-0.0460923	1	0.728226	0.111339	1	0.402131
HORVU3Hr1G019580	110.686	91.35	118.639	91.833	-0.249968	0.228883	0.0363984	-0.340573	0.0477625	0.00434422	0.0194383	1	0.870781
HORVU3Hr1G019590	41.3053	38.1393	39.398	32.57	-0.089575	1	0.682612	-0.247073	0.765689	0.259824	-0.215661	1	0.325506
HORVU3Hr1G019620	0	0	0	0	0	1	1	0	1	1	0	1	1
HORVU3Hr1G019630	9.66933	8.818	10.279	8.444	-0.104358	1	0.555169	-0.25523	0.580842	0.147851	-0.0520788	1	0.769093
HORVU3Hr1G019640	0	0	0	0	0	1	1	0	1	1	0	1	1
HORVU3Hr1G019660	0	0	0	0	0	1	1	0	1	1	0	1	1
HORVU3Hr1G019670	58.7033	51.866	59.139	47.4663	-0.149601	0.80199	0.339187	-0.287542	0.358587	0.0663184	-0.117253	1	0.454265
HORVU3Hr1G019680	0.857333	8.58433	1.04733	10.7097	3.35139	2.22607e-18	2.37939e-20	3.38154	4.70771e-19	4.12242e-21	0.328482	1	0.303257
HORVU3Hr1G019700	0.987	1.186	0.721333	0.979667	0.291027	0.791061	0.330511	0.464039	0.550148	0.133717	-0.269888	1	0.36704
HORVU3Hr1G019720	13.4537	11.2737	11.9493	10.4817	-0.227528	0.4795	0.115937	-0.158651	0.782632	0.274113	-0.092536	1	0.525326
HORVU3Hr1G019730	8.294	6.413	7.488	6.76867	-0.344693	0.283322	0.0498306	-0.115298	0.988802	0.51054	0.090504	1	0.608504
HORVU3Hr1G019750	73.457	44.9797	71.576	37.3013	-0.681171	0.000749093	3.96772e-05	-0.913165	1.46357e-06	4.12026e-08	-0.259504	1	0.117402
HORVU3Hr1G019760	8.16567	6.47567	8.10933	7.675	-0.305494	0.564621	0.155053	-0.0514442	1	0.809451	0.254847	1	0.235881
HORVU3Hr1G019770	17.091	15.883	16.2517	15.7883	-0.0791195	0.971579	0.514895	-0.0119094	1	0.921783	0.00363042	1	0.976208
HORVU3Hr1G019790	264.473	296.391	287.302	293.498	0.192132	0.491975	0.121441	0.0595563	1	0.630953	-0.00336298	1	0.978361
HORVU3Hr1G019820	68.2183	76.5813	72.412	68.2417	0.193464	0.497929	0.123705	-0.0569936	1	0.649977	-0.154556	1	0.218672
HORVU3Hr1G019840	120.895	105.086	116.61	101.676	-0.175913	0.554261	0.150431	-0.167858	0.625531	0.169927	-0.0341927	1	0.77994
HORVU3Hr1G019850	19.355	23.9987	14.0517	17.1177	0.336354	0.641345	0.198289	0.312383	0.731	0.233542	-0.475842	1	0.0692403
HORVU3Hr1G019880	4.976	4.56633	4.87167	4.70333	-0.0976403	1	0.613407	-0.0246993	1	0.897796	0.0531232	1	0.783826
HORVU3Hr1G019900	5.83767	5.226	5.45	4.917	-0.133055	0.943857	0.482884	-0.120955	1	0.5239	-0.0771631	1	0.685903
HORVU3Hr1G019920	133.39	142.231	128.308	144.119	0.119492	0.800255	0.337632	0.197315	0.499779	0.113323	0.0316015	1	0.79973
HORVU3Hr1G019980	22.9523	19.566	21.0323	20.4313	-0.202433	0.453127	0.105087	-0.0140208	1	0.910444	0.0731168	1	0.55906
HORVU3Hr1G019990	0	0.0313333	0.014	0.0126667	3.61261	0.284509	0.0501416	-0.151079	1	0.924607	-1.15204	1	0.477722
HORVU3Hr1G020000	0	0	0	0	0	1	1	0	1	1	0	1	1
HORVU3Hr1G020010	0.0563333	4.664	0.077	4.11567	6.3326	1.3728e-06	4.39861e-08	5.70491	9.60843e-06	3.07624e-07	-0.181783	1	0.837595
HORVU3Hr1G020020	145.832	148.109	155.7	156.504	0.0496037	1	0.699965	0.0359024	1	0.780155	0.0906221	1	0.481325
HORVU3Hr1G020030	0.0143333	1.39633	0.00633333	1.20867	6.38573	7.0392e-11	1.32112e-12	7.03489	2.2413e-11	3.46416e-13	-0.203211	1	0.734157
HORVU3Hr1G020080	0.00666667	0.779667	0	0.662	6.35075	8.47508e-05	3.66605e-06	7.91927	1.31838e-05	4.31355e-07	-0.238059	1	0.805682
HORVU3Hr1G020090	0	0	0.00733333	0.013	0	1	1	0.735284	1	0.72888	2.55862	1	0.207479
HORVU3Hr1G020100	26.2527	28.4593	25.3527	25.508	0.143158	0.700249	0.236995	0.0373624	1	0.757716	-0.145722	1	0.228812
HORVU3Hr1G020120	0	0	0	0	0	1	1	0	1	1	0	1	1
HORVU3Hr1G020130	0	0	0.00633333	0	0	1	1	-1.73521	0.8227	0.330706	0	1	1
HORVU3Hr1G020140	1.04567	3.09733	0.919333	2.858	1.58141	0.00898392	0.000640179	1.65492	0.00607731	0.000379842	-0.109894	1	0.805365
HORVU3Hr1G020200	2.03667	1.45867	2.02333	1.74733	-0.453776	0.545946	0.14575	-0.185254	1	0.546733	0.272379	1	0.384899
HORVU3Hr1G020210	42.7377	75.7013	45.668	69.9273	0.849313	3.35372e-07	9.86215e-09	0.642505	0.000313423	1.34555e-05	-0.101381	1	0.48957
HORVU3Hr1G020220	14.5297	12.5907	13.6403	12.333	-0.179767	0.688355	0.229095	-0.1157	0.926892	0.438503	-0.0167295	1	0.911179
HORVU3Hr1G020230	282.061	303.726	324.535	314.613	0.133889	0.795473	0.333957	-0.0172473	1	0.900899	0.061056	1	0.659412
HORVU3Hr1G020240	14.4453	23.3083	15.1453	26.2753	0.718334	0.00807597	0.000563322	0.825945	0.00141687	7.21323e-05	0.185172	1	0.369371
HORVU3Hr1G020250	167.608	150.256	154.085	154.142	-0.130575	0.758813	0.282163	0.0298738	1	0.805577	0.0488941	1	0.687182
HORVU3Hr1G020260	1.66933	1.573	1.38633	1.108	-0.0633274	1	0.812691	-0.297528	0.788955	0.279986	-0.490418	1	0.0748982
HORVU3Hr1G020270	0	0	0	0	0	1	1	0	1	1	0	1	1
HORVU3Hr1G020280	0.052	0.037	0.0146667	0.0366667	-0.420029	1	0.731579	1.24877	0.847224	0.356465	-0.0261905	1	0.983092
HORVU3Hr1G020300	4.21267	2.613	3.66767	2.483	-0.662936	0.0295465	0.00256433	-0.537401	0.122856	0.0148087	-0.0654324	1	0.771132
HORVU3Hr1G020310	23.823	20.0423	20.9157	18.9793	-0.222063	0.463966	0.109161	-0.112007	0.909561	0.419514	-0.0674958	1	0.627536
HORVU3Hr1G020340	74.5797	73.5343	74.532	73.3837	0.00636928	1	0.958564	0.00593967	1	0.96133	0.0085343	1	0.944501
HORVU3Hr1G020390	3.60767	0.972	2.533	0.83	-1.86369	1.80792e-05	6.83613e-07	-1.58494	0.00059025	2.70814e-05	-0.223492	1	0.562709
HORVU3Hr1G020400	19.6933	15.9153	15.6543	16.3047	-0.280127	0.403991	0.0869511	0.0880082	1	0.590987	0.0468719	1	0.775024
HORVU3Hr1G020430	0.09	0.181333	0.149333	0.137333	1.02358	0.617119	0.181783	-0.10025	1	0.892322	-0.395014	1	0.590986
HORVU3Hr1G020460	0	0	0	0	0	1	1	0	1	1	0	1	1
HORVU3Hr1G020470	111.103	109.84	111.198	111.952	0.00956236	1	0.937146	0.0382718	1	0.752166	0.0398057	1	0.742695
HORVU3Hr1G020480	0.00666667	0	0	0	-1.77826	0.788412	0.327988	0	1	1	0	1	1
HORVU3Hr1G020490	0.713333	0.223667	0.723667	0.209667	-1.63457	0.0292259	0.00253289	-1.75313	0.0166901	0.00121862	-0.0898005	1	0.877291
HORVU3Hr1G020500	1.77033	0.332667	1.36067	0.372333	-2.3723	0.00140168	7.87447e-05	-1.83411	0.0242375	0.00190592	0.165582	1	0.785227
HORVU3Hr1G020520	4.86133	2.295	4.17633	2.12967	-1.05231	0.100095	0.0116934	-0.94273	0.176208	0.0238879	-0.101082	1	0.80898
HORVU3Hr1G020560	14.7857	15.0273	14.796	16.2547	0.0512332	1	0.706852	0.16402	0.719539	0.226306	0.123717	1	0.362502
HORVU3Hr1G020580	0.0336667	0.044	0.0323333	0.0893333	0.351651	1	0.773166	1.37883	0.73664	0.236868	0.966854	1	0.400349
HORVU3Hr1G020640	9.94133	10.8037	12.1447	10.3277	0.144483	0.983032	0.529217	-0.208611	0.85261	0.362202	-0.0537286	1	0.814858
HORVU3Hr1G020690	23.3947	22.1813	22.0353	20.8043	-0.0503649	1	0.661449	-0.0544005	1	0.636381	-0.0805711	1	0.484765
HORVU3Hr1G020740	10.1667	9.20367	10.4377	10.8607	-0.116016	1	0.597101	0.0870889	1	0.690142	0.250811	1	0.252796
HORVU3Hr1G020760	4.44033	4.38867	4.83167	4.67767	0.0125007	1	0.962404	-0.0173755	1	0.947434	0.102234	1	0.699404
HORVU3Hr1G020770	0	0	0	0	0	1	1	0	1	1	0	1	1
HORVU3Hr1G020780	138.515	101.099	95.0627	129.017	-0.423378	0.783773	0.318094	0.467795	0.777998	0.270167	0.358569	1	0.397577
HORVU3Hr1G020800	23.5827	21.938	21.9677	20.6457	-0.0766856	1	0.646248	-0.0606475	1	0.716739	-0.0774484	1	0.643485
HORVU3Hr1G020810	14.393	13.352	14.418	14.4723	-0.0817204	1	0.56287	0.0345	1	0.806031	0.128913	1	0.361168
HORVU3Hr1G020830	21.812	16.5573	22.7567	14.6807	-0.369974	0.122777	0.0153536	-0.603056	0.0015667	8.02316e-05	-0.161877	1	0.291736
HORVU3Hr1G020840	13.282	11.758	12.8053	11.8483	-0.149214	0.724349	0.254281	-0.0844022	0.995333	0.517788	0.0221002	1	0.86638
HORVU3Hr1G020850	0.014	0.0153333	0.0146667	0	0.0986456	1	0.952375	-2.58441	0.560727	0.138694	-2.68423	1	0.127777
HORVU3Hr1G020860	10.2323	8.61167	11.227	10.9757	-0.220668	0.533067	0.139802	-0.0043657	1	0.976335	0.360445	0.800847	0.0156413
HORVU3Hr1G020870	0.325667	0.117	0.237667	0.181	-1.41487	0.0263232	0.00223505	-0.349253	0.915439	0.425643	0.642828	1	0.203975
HORVU3Hr1G020880	46.0907	44.7213	49.8617	42.132	-0.0194391	1	0.899135	-0.217219	0.600474	0.156571	-0.0745359	1	0.627194
HORVU3Hr1G020900	0	0	0	0	0	1	1	0	1	1	0	1	1
HORVU3Hr1G020960	0.00733333	0	0	0	-1.82723	0.78575	0.321772	0	1	1	0	1	1
HORVU3Hr1G020980	0.00766667	0	0.0276667	0.0146667	-1.85746	0.749049	0.272913	-0.787242	1	0.61546	2.63819	1	0.14128
HORVU3Hr1G021010	0	0	0	0	0	1	1	0	1	1	0	1	1
HORVU3Hr1G021050	89.0043	83.213	76.2097	83.2713	-0.0706092	1	0.573355	0.157658	0.69187	0.208814	0.0142109	1	0.909786
HORVU3Hr1G021060	0.288	0.240333	0.238667	0.201333	-0.222066	1	0.638687	-0.232024	1	0.635034	-0.260323	1	0.598354
HORVU3Hr1G021080	9.18667	13.5327	10.176	12.1847	0.584465	0.0144429	0.00110999	0.286999	0.484347	0.107625	-0.139848	1	0.43119
HORVU3Hr1G021110	0	0	0	0	0	1	1	0	1	1	0	1	1
HORVU3Hr1G021120	2.54467	1.55967	2.48433	1.504	-0.678303	0.11058	0.013354	-0.697459	0.0967354	0.0107764	-0.0412954	1	0.883063
HORVU3Hr1G021140	52.3997	48.075	41.7373	39.7687	-0.0962226	1	0.681126	-0.0454037	1	0.846397	-0.267627	1	0.253765
HORVU3Hr1G021150	19.936	17.8203	17.1133	16.1833	-0.133115	1	0.599615	-0.0570867	1	0.822049	-0.134688	1	0.59584
HORVU3Hr1G021190	4.91267	4.14	3.90833	4.43867	-0.219782	1	0.593898	0.205868	1	0.617673	0.10433	1	0.800359
HORVU3Hr1G021220	6.43367	5.02733	5.83433	4.20433	-0.329113	0.517101	0.132146	-0.444129	0.269286	0.0434385	-0.246839	1	0.264484
HORVU3Hr1G021270	0.0343333	0.0286667	0.036	0.0236667	-0.223945	1	0.85223	-0.477767	1	0.694952	-0.226013	1	0.856684
HORVU3Hr1G021280	0	0	0	0	0	1	1	0	1	1	0	1	1
HORVU3Hr1G021290	4.02067	1.554	2.35467	1.05167	-1.34643	5.85255e-05	2.4582e-06	-1.1291	0.00242989	0.000131021	-0.548659	1	0.0682146
HORVU3Hr1G021300	0.0493333	0.0153333	0.0233333	0	-1.54905	0.660705	0.211838	-3.2178	0.298678	0.0507351	-2.67565	1	0.110096
HORVU3Hr1G021310	16.1973	17.617	15.5783	18.0827	0.147831	0.727302	0.256666	0.243439	0.339127	0.0612049	0.0491453	1	0.705186
HORVU3Hr1G021320	6.05733	7.39133	6.82633	7.09933	0.313581	0.638016	0.195671	0.0836625	1	0.728781	-0.0464534	1	0.847361
HORVU3Hr1G021330	0	0	0	0	0	1	1	0	1	1	0	1	1
HORVU3Hr1G021370	0	0	0	0	0	1	1	0	1	1	0	1	1
HORVU3Hr1G021380	46.3657	46.55	45.1947	46.8783	0.0335714	1	0.759962	0.0814618	0.943594	0.457916	0.0209618	1	0.848653
HORVU3Hr1G021390	0	0	0	0	0	1	1	0	1	1	0	1	1
HORVU3Hr1G021400	0	0	0	0	0	1	1	0	1	1	0	1	1
HORVU3Hr1G021420	0	0	0	0	0	1	1	0	1	1	0	1	1
HORVU3Hr1G021430	0	0	0	0	0	1	1	0	1	1	0	1	1
HORVU3Hr1G021440	0	0	0	0	0	1	1	0	1	1	0	1	1
HORVU3Hr1G021450	0	0	0	0	0	1	1	0	1	1	0	1	1
HORVU3Hr1G021460	0	0	0	0	0	1	1	0	1	1	0	1	1
HORVU3Hr1G021470	9.328	7.41667	8.95167	7.64767	-0.30457	0.221161	0.0346711	-0.197674	0.6223	0.168357	0.0566729	1	0.696446
HORVU3Hr1G021480	0	0	0	0	0	1	1	0	1	1	0	1	1
HORVU3Hr1G021490	62.0023	72.722	84.5783	93.6003	0.256471	0.108055	0.0129176	0.174672	0.429685	0.0883736	0.376007	0.0545743	0.000255602
HORVU3Hr1G021550	0.935333	1.09967	1.393	0.824667	0.257086	1	0.558096	-0.732679	0.447573	0.0945345	-0.404353	1	0.359658
HORVU3Hr1G021590	0.00766667	0	0	0	-1.88085	0.782475	0.31497	0	1	1	0	1	1
HORVU3Hr1G021600	0.00666667	0.007	0	0.0146667	0.0407853	1	0.984401	2.64446	0.649007	0.183083	0.826681	1	0.704307
HORVU3Hr1G021610	0.344	0.266333	0.198667	0.304	-0.33434	0.935933	0.473042	0.638148	0.655319	0.186579	0.194299	1	0.680188
HORVU3Hr1G021630	0.440333	0.391667	0.595333	0.604	-0.139397	1	0.693124	0.048345	1	0.878555	0.633611	1	0.0613172
HORVU3Hr1G021640	0	0.007	0	0	1.81758	0.782475	0.315577	0	1	1	-1.81758	1	0.317784
HORVU3Hr1G021650	40.7623	38.4403	40.2727	36.9643	-0.0568133	1	0.679558	-0.0947725	0.972825	0.490575	-0.0455106	1	0.740938
HORVU3Hr1G021660	13.5143	13.447	12.078	13.7077	0.0197067	1	0.884041	0.212568	0.506011	0.115611	0.0392202	1	0.77145
HORVU3Hr1G021690	0	0	0	0	0	1	1	0	1	1	0	1	1
HORVU3Hr1G021700	4.12667	3.172	5.73667	3.302	-0.350889	0.525884	0.136541	-0.771895	0.0131441	0.000925037	0.0652168	1	0.783511
HORVU3Hr1G021730	19.1643	22.1067	17.7487	17.0597	0.232738	0.346374	0.0680321	-0.0279396	1	0.827456	-0.361659	0.420039	0.00470047
HORVU3Hr1G021740	0	0	0	0	0	1	1	0	1	1	0	1	1
HORVU3Hr1G021750	1.607	2.955	1.602	3.09533	0.903921	0.0133614	0.0010148	0.977868	0.005596	0.000346108	0.0806026	1	0.761726
HORVU3Hr1G021810	18.271	12.3317	28.8833	10.4273	-0.532697	0.726427	0.255859	-1.43778	0.0307665	0.00254593	-0.235014	1	0.615818
HORVU3Hr1G021820	11.9883	11.2107	12.0173	14.2803	-0.06931	1	0.665115	0.277877	0.404807	0.080278	0.360326	0.944483	0.0239603
HORVU3Hr1G021900	0	0	0.00766667	0	0	1	1	-1.83953	0.80541	0.297772	0	1	1
HORVU3Hr1G021910	18.8817	24.205	18.4	19.405	0.384516	0.0199583	0.00161537	0.105636	0.879366	0.387402	-0.306553	0.695398	0.0118227
HORVU3Hr1G021950	35.105	30.1543	29.4373	31.3017	-0.192177	0.376391	0.0773371	0.117841	0.787708	0.278847	0.0658618	1	0.545608
HORVU3Hr1G021970	41.0987	35.3813	38.2823	33.6337	-0.189082	0.411563	0.0897064	-0.15802	0.599443	0.156204	-0.0615524	1	0.581708
HORVU3Hr1G021980	5.84533	5.64433	5.451	5.346	-0.0238101	1	0.892152	-5.37826e-05	1	0.999754	-0.0659327	1	0.708238
HORVU3Hr1G022000	50.561	46.493	45.7643	41.956	-0.0941418	0.869881	0.400658	-0.0965741	0.880784	0.38918	-0.136354	1	0.22456
HORVU3Hr1G022020	141.667	137.778	138.632	147.198	-0.0124911	1	0.914801	0.115252	0.8227	0.323348	0.106352	1	0.362307
HORVU3Hr1G022030	49.609	46.89	51.701	50.1437	-0.0546961	1	0.62117	-0.0159702	1	0.884965	0.108196	1	0.328193
HORVU3Hr1G022060	3.75067	3.35267	4.31633	3.80033	-0.137659	0.939238	0.4772	-0.155187	0.904708	0.413899	0.193171	1	0.318088
HORVU3Hr1G022070	0	0	0	0	0	1	1	0	1	1	0	1	1
HORVU3Hr1G022080	0	0	0	0	0	1	1	0	1	1	0	1	1
HORVU3Hr1G022110	0	0	0	0	0	1	1	0	1	1	0	1	1
HORVU3Hr1G022140	0.236	0.192	0.278333	0.140667	-0.276994	1	0.60366	-0.939328	0.407893	0.0812308	-0.416038	1	0.463293
HORVU3Hr1G022160	0	0	0	0.00733333	0	1	1	1.85614	0.80541	0.301455	1.85614	1	0.317794
HORVU3Hr1G022170	0	0	0	0	0	1	1	0	1	1	0	1	1
HORVU3Hr1G022180	0	0	0	0	0	1	1	0	1	1	0	1	1
HORVU3Hr1G022210	0.0353333	0	0	0	-3.76633	0.268658	0.0460345	0	1	1	0	1	1
HORVU3Hr1G022220	0	0	0	0	0	1	1	0	1	1	0	1	1
HORVU3Hr1G022230	0	0	0	0	0	1	1	0	1	1	0	1	1
HORVU3Hr1G022240	0	0	0	0	0	1	1	0	1	1	0	1	1
HORVU3Hr1G022250	0	0	0	0	0	1	1	0	1	1	0	1	1
HORVU3Hr1G022260	105.453	100.328	113.044	83.2547	-0.0472718	1	0.823018	-0.414225	0.297459	0.0504087	-0.256967	1	0.224531
HORVU3Hr1G022270	0	0	0	0.00633333	0	1	1	1.79302	0.809821	0.3094	1.79302	1	0.325912
HORVU3Hr1G022300	0	0	0	0	0	1	1	0	1	1	0	1	1
HORVU3Hr1G022310	4.429	4.54133	4.178	4.75067	0.062918	1	0.757369	0.21497	0.800975	0.289601	0.0768863	1	0.704897
HORVU3Hr1G022340	60.514	54.9163	57.0377	49.6753	-0.114607	1	0.591975	-0.170347	0.91545	0.425809	-0.131409	1	0.539097
HORVU3Hr1G022350	152.166	144.421	140.921	156.31	-0.047528	1	0.715591	0.179282	0.624374	0.169288	0.125859	1	0.334619
HORVU3Hr1G022360	3.36367	6.92267	2.95333	6.48933	1.06504	0.00017499	8.05686e-06	1.16527	3.30982e-05	1.15629e-06	-0.0790393	1	0.733744
HORVU3Hr1G022370	0.042	0.0426667	0.0126667	0	0.0396755	1	0.987334	-2.47341	0.742675	0.241236	-4.03615	1	0.109106
HORVU3Hr1G022380	5.61567	3.925	5.36233	4.595	-0.491195	0.0792489	0.00866559	-0.193515	0.80541	0.295341	0.240614	1	0.201674
HORVU3Hr1G022420	5.22567	4.31933	5.271	3.813	-0.246954	0.599796	0.172906	-0.436595	0.130879	0.0161205	-0.165293	1	0.368556
HORVU3Hr1G022430	0	0	0	0	0	1	1	0	1	1	0	1	1
HORVU3Hr1G022450	0.043	0.0576667	0.025	0.0573333	0.444015	1	0.652338	1.07359	0.80541	0.299403	-0.0170404	1	0.985331
HORVU3Hr1G022460	0	0	0	0	0	1	1	0	1	1	0	1	1
HORVU3Hr1G022470	0	0	0	0	0	1	1	0	1	1	0	1	1
HORVU3Hr1G022490	0	0	0	0	0	1	1	0	1	1	0	1	1
HORVU3Hr1G022500	84.6543	80.0857	80.051	77.8733	-0.0532726	1	0.624752	-0.0106595	1	0.922017	-0.0282335	1	0.795562
HORVU3Hr1G022510	0	0	0	0.0373333	0	1	1	3.85595	1	0.65251	3.85595	1	0.655822
HORVU3Hr1G022530	0	0	0	0	0	1	1	0	1	1	0	1	1
HORVU3Hr1G022540	66.9033	42.9167	63.4167	40.0167	-0.614493	6.09076e-05	2.5659e-06	-0.636638	3.20824e-05	1.1165e-06	-0.0891349	1	0.495553
HORVU3Hr1G022550	33.3817	34.5227	32.662	36.4103	0.076342	0.981416	0.527286	0.1853	0.527436	0.12424	0.0873347	1	0.468925
HORVU3Hr1G022590	6.55033	4.886	5.68933	4.839	-0.395512	0.238588	0.038732	-0.207712	0.786486	0.27783	-0.00355452	1	0.985317
HORVU3Hr1G022600	9.51167	7.78433	9.139	7.797	-0.262367	0.58643	0.16546	-0.200901	0.79753	0.287255	0.014335	1	0.939831
HORVU3Hr1G022620	26.7433	24.3357	27.822	27.0003	-0.107544	0.946383	0.485745	-0.0134696	1	0.930202	0.161173	1	0.296048
HORVU3Hr1G022640	16.913	27.4093	22.4667	31.567	0.726524	0.00025607	1.20983e-05	0.518686	0.0212777	0.00162459	0.212241	1	0.195878
HORVU3Hr1G022660	62.7587	62.4293	63.9643	61.8693	0.0193184	1	0.863612	-0.0187854	1	0.867196	-0.000800011	1	0.994324
HORVU3Hr1G022710	44.9393	42.1013	43.67	43.972	-0.0666583	0.995925	0.545722	0.0386399	1	0.725713	0.0734587	1	0.505594
HORVU3Hr1G022720	0	0	0	0	0	1	1	0	1	1	0	1	1
HORVU3Hr1G022760	0	0	0	0	0	1	1	0	1	1	0	1	1
HORVU3Hr1G022770	79.8263	76.0843	75.5653	73.7167	-0.0443253	1	0.80261	-0.00709156	1	0.968096	-0.0321046	1	0.85635
HORVU3Hr1G022780	6.53967	30.008	6.26767	32.7817	2.22849	3.04161e-28	1.55686e-30	2.41873	7.15127e-33	2.29673e-35	0.13891	1	0.445977
HORVU3Hr1G022800	52.233	59.806	56.1433	57.8317	0.220518	0.778728	0.298885	0.0699923	1	0.741401	-0.0363682	1	0.86386
HORVU3Hr1G022830	0	0	0	0	0	1	1	0	1	1	0	1	1
HORVU3Hr1G022840	45.6403	88.866	52.0577	95.0853	0.990139	8.01069e-05	3.44909e-06	0.899337	0.000524202	2.37175e-05	0.109002	1	0.605325
HORVU3Hr1G022850	155.954	141.266	152.326	144.37	-0.115639	0.824931	0.359012	-0.0483403	1	0.701268	0.0432468	1	0.731594
HORVU3Hr1G022880	0.707667	0.723667	0.659667	0.681333	0.060538	1	0.859521	0.0765269	1	0.823457	-0.0791043	1	0.817558
HORVU3Hr1G022890	0	0	0	0	0	1	1	0	1	1	0	1	1
HORVU3Hr1G022900	7.096	5.01767	6.01733	4.282	-0.474876	0.0570325	0.00575978	-0.463075	0.0744063	0.00768427	-0.217812	1	0.21522
HORVU3Hr1G022940	0	0	0	0	0	1	1	0	1	1	0	1	1
HORVU3Hr1G022950	39.0333	32.523	41.6827	35.8117	-0.234789	0.551414	0.148732	-0.190362	0.741586	0.24059	0.149059	1	0.359375
HORVU3Hr1G022960	7.733	8.37567	10.1967	8.605	0.142469	0.874497	0.406235	-0.216645	0.678843	0.20143	0.0495253	1	0.771975
HORVU3Hr1G022990	4.84833	4.971	4.421	3.856	0.0639524	1	0.777562	-0.165272	0.952896	0.468857	-0.35318	1	0.12157
HORVU3Hr1G023010	0.036	0	0	0	-3.78006	0.841041	0.373133	0	1	1	0	1	1
HORVU3Hr1G023030	0.389333	1.85433	0.471667	2.12633	2.26585	6.10419e-07	1.8517e-08	2.19425	8.40004e-07	2.27415e-08	0.206705	1	0.565448
HORVU3Hr1G023060	11.8393	10.3093	11.3257	11.0713	-0.171169	0.749967	0.273527	-0.00439055	1	0.977499	0.113155	1	0.469709
HORVU3Hr1G023070	0.550333	0.403333	0.34	0	-0.421839	1	0.736309	-6.93547	0.00334898	0.000189738	-7.19425	0.0293873	0.000117239
HORVU3Hr1G023090	4.29667	3.92733	3.682	3.71433	-0.10248	1	0.686946	0.042064	1	0.868927	-0.0681724	1	0.789397
HORVU3Hr1G023150	0.044	0.0936667	0.0386667	0.188333	1.09733	0.786099	0.322274	2.21575	0.262473	0.0419047	0.993465	1	0.330432
HORVU3Hr1G023160	12.728	11.831	12.1847	13.5133	-0.0781689	1	0.57463	0.178427	0.67227	0.197405	0.203691	1	0.142828
HORVU3Hr1G023180	0	0	0	0	0	1	1	0	1	1	0	1	1
HORVU3Hr1G023210	0.0263333	0.0146667	0	0.0303333	-0.756343	1	0.691266	3.5603	0.391678	0.0761047	0.913443	1	0.635084
HORVU3Hr1G023220	52.609	31.3603	49.9587	28.9353	-0.721461	0.00175383	0.000101256	-0.760938	0.000870162	4.18979e-05	-0.104226	1	0.573843
HORVU3Hr1G023230	14.072	6.89867	18.7933	7.544	-1.00054	7.15593e-06	2.53164e-07	-1.28846	1.48468e-09	2.81253e-11	0.14005	1	0.472546
HORVU3Hr1G023260	54.4313	54.7773	55.9277	58.865	0.0368368	1	0.725417	0.102469	0.8227	0.327368	0.114668	1	0.273772
HORVU3Hr1G023280	0.782333	0.507	1.10867	0.605333	-0.593942	0.355302	0.0707127	-0.836066	0.068478	0.00691395	0.269066	1	0.424025
HORVU3Hr1G023300	2.106	1.79367	2.53733	2.01867	-0.204449	0.85217	0.384294	-0.30246	0.655038	0.186379	0.180882	1	0.442359
HORVU3Hr1G023330	0.00733333	0	0	0	-1.82722	0.78316	0.317293	0	1	1	0	1	1
HORVU3Hr1G023350	0	0	0	0	0	1	1	0	1	1	0	1	1
HORVU3Hr1G023360	0	0.015	0.013	0	2.70219	0.687605	0.228531	-2.49184	0.754787	0.25152	-2.70219	1	0.230245
HORVU3Hr1G023370	0.0646667	0.042	0.0213333	0.044	-0.542692	1	0.603062	1.00703	0.878757	0.386516	0.0248764	1	0.983102
HORVU3Hr1G023380	0	0	0	0	0	1	1	0	1	1	0	1	1
HORVU3Hr1G023390	36.3433	36.6977	32.347	32.1137	0.0410394	1	0.724667	0.018829	1	0.871899	-0.180417	1	0.122247
HORVU3Hr1G023400	76.032	74.4423	85.1633	74.9863	-0.00236946	1	0.988371	-0.154869	0.831035	0.34047	0.0209038	1	0.897682
HORVU3Hr1G023410	0	0	0	0	0	1	1	0	1	1	0	1	1
HORVU3Hr1G023430	0.0216667	0	0.00633333	0.027	-3.11178	0.64611	0.202483	1.73826	0.998876	0.521481	3.45389	1	0.174149
HORVU3Hr1G023450	0	0	0	0	0	1	1	0	1	1	0	1	1
HORVU3Hr1G023460	66.4577	53.561	74.7227	66.537	-0.282918	0.20036	0.0303041	-0.137769	0.801207	0.289748	0.32418	0.733843	0.0130731
HORVU3Hr1G023480	7.994	10.368	8.67833	11.5043	0.404111	0.393422	0.0831067	0.437468	0.333308	0.0596366	0.160781	1	0.487676
HORVU3Hr1G023490	0.245	0.441667	0.275333	0.372667	0.863704	0.504319	0.126614	0.48105	0.882862	0.391053	-0.222919	1	0.683694
HORVU3Hr1G023500	0	0.00766667	0	0	1.90542	0.778728	0.304594	0	1	1	-1.90542	1	0.306767
HORVU3Hr1G023530	0	0	0	0	0	1	1	0	1	1	0	1	1
HORVU3Hr1G023540	0	0.00766667	0	0	1.90542	0.778728	0.304594	0	1	1	-1.90542	1	0.306767
HORVU3Hr1G023550	0	0	0	0	0	1	1	0	1	1	0	1	1
HORVU3Hr1G023560	3.45533	4.70967	3.40333	5.39133	0.47571	0.531976	0.139257	0.694326	0.210236	0.0306658	0.205612	1	0.518986
HORVU3Hr1G023590	9.031	8.68133	7.439	7.205	-0.0294816	1	0.845737	-0.017012	1	0.911551	-0.256926	1	0.0927689
HORVU3Hr1G023610	0	0	0	0.00333333	0	1	1	1.16502	0.927456	0.439285	1.16502	1	0.455789
HORVU3Hr1G023630	0	0	0.022	0	0	1	1	-3.14951	0.811224	0.310343	0	1	1
HORVU3Hr1G023640	0	0	0	0	0	1	1	0	1	1	0	1	1
HORVU3Hr1G023650	0.717667	0.549667	0.431667	0.308	-0.357325	0.78575	0.321185	-0.426791	0.79123	0.281939	-0.782932	1	0.0454578
HORVU3Hr1G023660	0	0	0	0	0	1	1	0	1	1	0	1	1
HORVU3Hr1G023690	0.0376667	0.0296667	0.00633333	0.0423333	-0.273841	1	0.84255	2.30053	0.542393	0.130413	0.492365	1	0.717025
HORVU3Hr1G023700	27.609	23.326	23.522	18.8637	-0.215879	0.402325	0.0861786	-0.289161	0.167568	0.0223004	-0.294593	0.883894	0.0201555
HORVU3Hr1G023740	2.44633	1.31367	2.39533	2.85367	-0.870704	0.0518882	0.00510875	0.286011	0.82953	0.339034	1.13423	0.0545743	0.000256063
HORVU3Hr1G023750	40.8107	31.8067	48.4523	25.7753	-0.337934	0.613694	0.179958	-0.87995	0.00803043	0.000521258	-0.284525	1	0.259488
HORVU3Hr1G023780	24.3853	18.317	29.0247	18.3997	-0.386599	0.25358	0.0423619	-0.629305	0.0134295	0.000949888	0.0187439	1	0.921688
HORVU3Hr1G023790	35.342	29.0853	32.7437	27.646	-0.25461	0.166089	0.0232329	-0.214079	0.320542	0.0564035	-0.0600944	1	0.593608
HORVU3Hr1G023800	0.58	0.351	1.07467	0.224667	-0.695905	0.865738	0.396754	-2.20069	0.0880845	0.00954995	-0.603917	1	0.471526
HORVU3Hr1G023810	60.2477	60.111	60.5573	62.2013	0.0232084	1	0.822722	0.0676702	0.991067	0.512903	0.0615184	1	0.552412
HORVU3Hr1G023830	0	0	0	0	0	1	1	0	1	1	0	1	1
HORVU3Hr1G023860	0	0.007	0	0.026	1.82169	0.778728	0.300553	3.38025	0.460061	0.0993423	1.55857	1	0.45379
HORVU3Hr1G023880	0	0	0	0	0	1	1	0	1	1	0	1	1
HORVU3Hr1G023890	0	0	0	0	0	1	1	0	1	1	0	1	1
HORVU3Hr1G023910	15.6097	16.728	16.229	17.5953	0.126378	1	0.556692	0.143858	0.982953	0.502711	0.0834561	1	0.697521
HORVU3Hr1G023960	53.193	53.9687	55.5457	52.6913	0.0490823	1	0.685063	-0.0467358	1	0.699006	-0.0234739	1	0.846191
HORVU3Hr1G023970	53.1473	51.7033	54.8343	54.7883	-0.0126757	1	0.900142	0.0278455	1	0.782237	0.0953904	1	0.344758
HORVU3Hr1G024020	0.0343333	0.103333	0.0833333	0.174333	1.50671	0.552314	0.149446	1.03847	0.772898	0.265758	0.744073	1	0.422753
HORVU3Hr1G024030	1.43467	2.591	1.99	2.912	0.880938	0.0199583	0.00161464	0.576546	0.223667	0.0336048	0.176717	1	0.511265
HORVU3Hr1G024040	5.48467	4.88133	5.42067	3.81367	-0.142122	0.941477	0.480241	-0.477871	0.145989	0.0185825	-0.342872	1	0.0931369
HORVU3Hr1G024090	0.048	0.0426667	0.041	0.00733333	-0.147827	1	0.876584	-2.10481	0.441197	0.0924572	-2.21864	1	0.076008
HORVU3Hr1G024140	0.00766667	0	0	0	-1.88031	0.782475	0.313512	0	1	1	0	1	1
HORVU3Hr1G024150	18.8557	20.3233	20.0143	20.086	0.135025	0.769963	0.290394	0.0335941	1	0.791761	-0.00551397	1	0.965496
HORVU3Hr1G024170	102.517	94.5497	105.551	106.461	-0.0884355	0.944792	0.48381	0.041943	1	0.739508	0.182257	1	0.149017
HORVU3Hr1G024180	0.0593333	0.0206667	0.0556667	0	-1.31857	0.731663	0.2603	-4.36408	0.0621697	0.0060836	-3.12573	1	0.0596251
HORVU3Hr1G024200	25.752	16.5773	21.6903	12.9737	-0.609165	0.00243833	0.000146159	-0.710363	0.000255235	1.07525e-05	-0.338542	1	0.0363542
HORVU3Hr1G024210	41.016	67.347	39.4977	79.119	0.742711	1.83811e-06	6.00022e-08	1.03159	4.26047e-12	6.29637e-14	0.243667	1	0.0727989
HORVU3Hr1G024220	35.9577	37.1037	43.854	35.508	0.0727141	0.996291	0.546083	-0.277729	0.158963	0.0207882	-0.0537386	1	0.655511
HORVU3Hr1G024300	0	0	0	0	0	1	1	0	1	1	0	1	1
HORVU3Hr1G024320	0	0	0	0	0	1	1	0	1	1	0	1	1
HORVU3Hr1G024340	0	0	0	0	0	1	1	0	1	1	0	1	1
HORVU3Hr1G024350	0	0	0	0	0	1	1	0	1	1	0	1	1
HORVU3Hr1G024360	0	0	0	0	0	1	1	0	1	1	0	1	1
HORVU3Hr1G024390	30.2477	30.438	29.518	31.7627	0.0367203	1	0.756167	0.134037	0.760954	0.255942	0.0727566	1	0.537943
HORVU3Hr1G024400	19.9753	22.03	25.2667	24.2697	0.169524	1	0.567249	-0.0301488	1	0.918803	0.149247	1	0.61418
HORVU3Hr1G024420	0.00733333	0.06	0.00633333	0	2.69836	0.824053	0.3583	-1.73071	0.859123	0.367669	-4.52559	1	0.111519
HORVU3Hr1G024430	0.051	0.0146667	0.033	0.0286667	-1.59215	0.61157	0.178676	-0.172131	1	0.876747	0.857946	1	0.494946
HORVU3Hr1G024470	32.8133	25.3603	40.338	26.7087	-0.34367	0.369931	0.0753879	-0.566619	0.0386371	0.00336299	0.0849917	1	0.660209
HORVU3Hr1G024490	1.78	1.83733	1.899	1.729	0.0778308	1	0.799098	-0.105265	1	0.729325	-0.0766287	1	0.802143
HORVU3Hr1G024500	52.254	25.6173	69.9193	27.996	-1.00342	8.92134e-06	3.2077e-07	-1.29291	2.75484e-09	5.41914e-11	0.140415	1	0.471894
HORVU3Hr1G024510	42.8143	35.3507	29.3693	23.5023	-0.24902	0.862089	0.39344	-0.294239	0.814873	0.314298	-0.57917	1	0.0481104
HORVU3Hr1G024530	365.544	328.443	395.98	309.639	-0.129251	0.895117	0.428888	-0.326746	0.278806	0.0456877	-0.0723074	1	0.658085
HORVU3Hr1G024540	14.8027	11.0553	13.2003	9.74833	-0.394064	0.0421467	0.00394131	-0.409628	0.0338206	0.0028572	-0.170024	1	0.219305
HORVU3Hr1G024560	5.94133	3.217	5.52333	4.653	-0.857451	0.00956983	0.000689614	-0.217686	0.872881	0.380671	0.545937	1	0.0310231
HORVU3Hr1G024570	9.28367	7.355	8.21433	7.62267	-0.309153	0.313634	0.0580879	-0.0816141	1	0.616333	0.0607935	1	0.711022
HORVU3Hr1G024590	12.675	6.841	10.9893	9.80167	-0.86239	1.75638e-05	6.61919e-07	-0.137838	0.909561	0.419624	0.528978	0.27352	0.00234471
HORVU3Hr1G024610	175.04	166.388	180.284	180.383	-0.0459997	1	0.687741	0.0297618	1	0.794684	0.128198	1	0.262655
HORVU3Hr1G024630	13.9097	14.8177	13.775	13.269	0.11829	0.815371	0.350845	-0.0255561	1	0.840327	-0.148352	1	0.242564
HORVU3Hr1G024640	5.891	4.46567	5.62433	3.805	-0.373607	0.308055	0.0565546	-0.536171	0.0655114	0.00651579	-0.220354	1	0.268834
HORVU3Hr1G024650	0.208	0.164	0.143	0.17	-0.297332	1	0.666285	0.26099	1	0.708047	0.0646177	1	0.926031
HORVU3Hr1G024660	0.486	1.178	0.600333	0.942333	1.29969	0.0276881	0.00237664	0.674215	0.489346	0.109583	-0.317988	1	0.436742
HORVU3Hr1G024690	0	0	0	0	0	1	1	0	1	1	0	1	1
HORVU3Hr1G024700	0	0.00433333	0.007	0.011	1.30976	0.85203	0.384146	0.476527	1	0.761335	0.988889	1	0.551738
HORVU3Hr1G024720	0.0153333	0.00766667	0.00733333	0	-0.780572	1	0.76288	-1.84527	0.835413	0.344499	-1.9111	1	0.338898
HORVU3Hr1G024810	0	0	0	0	0	1	1	0	1	1	0	1	1
HORVU3Hr1G024820	13.205	19.6513	13.155	19.163	0.600864	0.0581938	0.00590334	0.570914	0.082825	0.00882178	-0.0257919	1	0.905276
HORVU3Hr1G024860	0.0356667	0.0523333	0.0126667	0	0.553075	1	0.754511	-2.49295	0.640126	0.177767	-4.31945	1	0.0367404
HORVU3Hr1G024880	0.0156667	0	0	0	-2.68195	0.639392	0.197062	0	1	1	0	1	1
HORVU3Hr1G024890	2.89567	12.415	3.09667	13.8987	2.1332	2.60387e-11	4.67135e-13	2.19673	5.42199e-12	8.13537e-14	0.171033	1	0.538639
HORVU3Hr1G024900	0.753	0.673667	0.524667	0.573667	-0.133114	1	0.677769	0.159381	1	0.633719	-0.216602	1	0.510271
HORVU3Hr1G024920	1097.45	815.59	1137.56	817.436	-0.399007	0.102055	0.0120043	-0.446063	0.0533828	0.00499606	0.0147641	1	0.925833
HORVU3Hr1G024930	0	0	0	0	0	1	1	0	1	1	0	1	1
HORVU3Hr1G024950	261.247	239.528	262.226	261.859	-0.0987078	0.925263	0.461738	0.0270952	1	0.839829	0.141064	1	0.292925
HORVU3Hr1G024970	7.52567	9.72567	12.3967	9.00967	0.394309	0.644194	0.200963	-0.433032	0.60354	0.158642	-0.097365	1	0.751427
HORVU3Hr1G024990	55.7993	53.9747	53.7797	49.0217	-0.0215409	1	0.851436	-0.105616	0.849788	0.358704	-0.127522	1	0.268221
HORVU3Hr1G025020	2.417	1.45133	2.036	1.67033	-0.708615	0.198331	0.0299027	-0.255761	0.919424	0.430142	0.211978	1	0.520246
HORVU3Hr1G025030	0.248333	0.0746667	0.0563333	0.08	-1.68431	0.18092	0.0263561	0.538616	1	0.527887	0.0953715	1	0.908841
HORVU3Hr1G025060	11.4013	9.70233	10.706	8.51467	-0.205261	0.562983	0.154423	-0.302037	0.239201	0.0367982	-0.177633	1	0.222401
HORVU3Hr1G025080	0	0.00766667	0	0.014	1.89545	0.778728	0.302732	2.61716	0.656754	0.187745	0.721709	1	0.740024
HORVU3Hr1G025090	0.135667	0.046	0.057	0.036	-1.51563	0.358543	0.0717265	-0.655693	0.963661	0.480343	-0.299998	1	0.760601
HORVU3Hr1G025140	0.0486667	0.00433333	0	0.0296667	-2.82635	0.604931	0.175391	3.57688	0.395867	0.0773292	2.21128	1	0.28065
HORVU3Hr1G025150	0	0	0.00633333	0	0	1	1	-1.73521	0.8227	0.330706	0	1	1
HORVU3Hr1G025160	0	0	0	0	0	1	1	0	1	1	0	1	1
HORVU3Hr1G025210	0	0	0	0	0	1	1	0	1	1	0	1	1
HORVU3Hr1G025240	0.539333	0.544667	1.77833	2.039	0.0426436	1	0.892478	0.223495	0.850408	0.359965	1.90895	5.30462e-09	6.92109e-12
HORVU3Hr1G025270	62.8133	56.8647	60.2327	49.6583	-0.116717	0.756399	0.279693	-0.25073	0.156539	0.0203873	-0.18453	1	0.088298
HORVU3Hr1G025320	1.076	0.974667	0.991333	0.663667	-0.11355	1	0.723494	-0.540267	0.466845	0.10184	-0.533903	1	0.1088
HORVU3Hr1G025330	0	0	0	0	0	1	1	0	1	1	0	1	1
HORVU3Hr1G025360	0	0	0	0	0	1	1	0	1	1	0	1	1
HORVU3Hr1G025390	0.044	0.308667	0.114667	0.265	2.78554	6.56954e-05	2.78902e-06	1.21177	0.123744	0.0149592	-0.201728	1	0.644924
HORVU3Hr1G025400	7.925	4.05733	2.431	1.24533	-0.939796	0.000471704	2.35763e-05	-0.924632	0.00307651	0.000172139	-1.68169	3.92156e-09	4.91979e-12
HORVU3Hr1G025450	0	0	0	0	0	1	1	0	1	1	0	1	1
HORVU3Hr1G025460	0	0.04	0.0166667	0.0396667	3.9429	0.105907	0.0125797	1.07969	0.844083	0.352516	-0.0074838	1	0.994693
HORVU3Hr1G025500	0	0	0.00633333	0	0	1	1	-1.73829	0.813163	0.312685	0	1	1
HORVU3Hr1G025510	20.4383	15.7633	19.4743	16.1497	-0.346869	0.0754342	0.00815287	-0.241034	0.354583	0.0652532	0.0461972	1	0.725723
HORVU3Hr1G025520	2.33367	1.73233	2.409	2.042	-0.398889	0.718872	0.250489	-0.209505	1	0.542039	0.247108	1	0.477578
HORVU3Hr1G025530	0.012	0.0126667	0.0106667	0.00766667	0.0533515	1	0.969434	-0.405482	1	0.780128	-0.598588	1	0.682951
HORVU3Hr1G025540	0	0	0	0	0	1	1	0	1	1	0	1	1
HORVU3Hr1G025550	0	0	0.0136667	0	0	1	1	-2.55756	0.684384	0.204445	0	1	1
HORVU3Hr1G025590	72.9427	73.56	74.1	75.0867	0.0382021	1	0.749842	0.0474125	1	0.692026	0.0417738	1	0.727271
HORVU3Hr1G025610	2.59767	4.113	2.383	4.29033	0.691522	0.0411984	0.00383211	0.880529	0.00394915	0.000230182	0.0730508	1	0.75457
HORVU3Hr1G025630	0.014	0.007	0.02	0.013	-0.741429	1	0.63665	-0.433765	1	0.760911	0.742718	1	0.635305
HORVU3Hr1G025640	49.0917	48.693	45.6603	45.592	0.0147519	1	0.891974	0.0266048	1	0.80659	-0.0828633	1	0.445948
HORVU3Hr1G025650	0.021	0.0383333	0.0233333	0.022	0.75263	0.93324	0.470212	-0.0854158	1	0.937908	-0.72575	1	0.486426
HORVU3Hr1G025670	11.6963	10.099	11.8567	10.0517	-0.183226	0.998872	0.55005	-0.209973	0.97504	0.493102	0.00282571	1	0.992651
HORVU3Hr1G025680	96.5963	87.0903	93.518	77.5847	-0.123593	0.795659	0.334107	-0.240655	0.335428	0.0601842	-0.153947	1	0.229481
HORVU3Hr1G025690	0.00766667	0.00766667	0.00733333	0.0323333	0.0372261	1	0.980197	1.97916	0.558535	0.137489	1.87741	1	0.165153
HORVU3Hr1G025710	0.021	0.0383333	0.0233333	0.022	0.752631	0.93324	0.470214	-0.0854156	1	0.937909	-0.72575	1	0.486429
HORVU3Hr1G025720	0.195667	0.0146667	0.0596667	0	-3.46657	0.00775651	0.000538509	-4.48775	0.0295765	0.00242024	-2.65462	1	0.104015
HORVU3Hr1G025750	36.1087	34.439	35.7517	36.4273	-0.040728	1	0.701191	0.0558861	1	0.597457	0.0921837	1	0.384942
HORVU3Hr1G025770	0.149	0.0503333	0.136	0.036	-1.49594	0.647085	0.203174	-1.80457	0.557251	0.136584	-0.456491	1	0.715289
HORVU3Hr1G025780	0	0	0	0	0	1	1	0	1	1	0	1	1
HORVU3Hr1G025790	0	0	0	0	0	1	1	0	1	1	0	1	1
HORVU3Hr1G025810	1.06067	0.886333	0.806	1.424	-0.231493	0.99287	0.541663	0.841962	0.181736	0.0249063	0.689938	1	0.0660659
HORVU3Hr1G025820	4.81333	4.89633	4.62233	4.87667	0.0491014	1	0.796602	0.104772	1	0.581329	0.00593108	1	0.975142
HORVU3Hr1G025870	0.029	0.0756667	0.0323333	0.171	1.32899	0.686895	0.228092	2.30632	0.18395	0.0253112	1.1682	1	0.224976
HORVU3Hr1G025890	0	0	0	0	0	1	1	0	1	1	0	1	1
HORVU3Hr1G025900	0.300333	0.457	0.464	0.265667	0.61819	0.66208	0.212736	-0.784986	0.507051	0.115939	-0.773884	1	0.123859
HORVU3Hr1G025920	583.339	638.406	661.15	631.402	0.157367	0.686688	0.227892	-0.0383681	1	0.768678	-0.00518909	1	0.968274
HORVU3Hr1G025950	0.214	0.214333	0.123667	0.234667	0.0214139	1	0.977133	0.939344	0.710426	0.220554	0.148644	1	0.841485
HORVU3Hr1G026010	1.41567	0.400667	1.21	0.353	-1.77992	0.00022267	1.04421e-05	-1.75158	0.00042102	1.86345e-05	-0.187221	1	0.66936
HORVU3Hr1G026020	130.69	137.614	137.25	145.929	0.100857	0.852197	0.384392	0.116996	0.813163	0.312571	0.0966073	1	0.404512
HORVU3Hr1G026030	1.48233	1.251	1.24633	1.03767	-0.218193	0.9025	0.437675	-0.237563	0.896384	0.405897	-0.253478	1	0.379018
HORVU3Hr1G026040	0	0.029	0.00633333	0	3.52344	0.476843	0.114851	-1.73521	0.8227	0.330666	-3.52344	1	0.116118
HORVU3Hr1G026050	2.63367	6.43333	3.21	6.89033	1.3166	5.01719e-06	1.73219e-07	1.13071	0.000133462	5.29084e-06	0.107233	1	0.658004
HORVU3Hr1G026060	279.604	244.867	271.662	284.316	-0.163139	0.624949	0.186693	0.0952079	0.928355	0.440663	0.226565	1	0.0667364
HORVU3Hr1G026070	1.36333	1.14367	1.287	1.487	-0.233381	0.896238	0.430029	0.238966	0.900013	0.409889	0.392092	1	0.182823
HORVU3Hr1G026080	0	0	0	0	0	1	1	0	1	1	0	1	1
HORVU3Hr1G026100	14.6673	11.714	12.6313	11.4983	-0.297312	0.168908	0.0238688	-0.108232	0.902106	0.411454	-0.0167744	1	0.899294
HORVU3Hr1G026110	4.57733	3.41733	3.389	4.074	-0.393958	0.424269	0.094424	0.295375	0.69328	0.209628	0.264658	1	0.262455
HORVU3Hr1G026120	0.267667	0.044	0.076	0.0803333	-2.4926	0.0067948	0.000462364	0.149801	1	0.840245	0.810691	1	0.320592
HORVU3Hr1G026140	0	0	0	0	0	1	1	0	1	1	0	1	1
HORVU3Hr1G026150	0	0	0.022	0	0	1	1	-3.10195	0.416741	0.0842265	0	1	1
HORVU3Hr1G026160	0	0	0.0173333	0	0	1	1	-2.82903	0.62796	0.1713	0	1	1
HORVU3Hr1G026180	6.10767	3.63567	5.049	3.295	-0.720012	0.0603212	0.00621147	-0.588218	0.186557	0.0258104	-0.13303	1	0.617045
HORVU3Hr1G026190	3.42233	3.43567	3.78067	3.36133	0.0335479	1	0.886248	-0.140518	1	0.546223	-0.0191954	1	0.934758
HORVU3Hr1G026210	11.6567	10.9557	12.704	11.3203	-0.0613934	1	0.67494	-0.138064	0.832975	0.342425	0.0575969	1	0.694117
HORVU3Hr1G026230	20.8203	18.3933	20.4653	20.6527	-0.1523	0.714979	0.247027	0.0420829	1	0.747943	0.178921	1	0.173861
HORVU3Hr1G026270	0.0366667	0.163667	0.0146667	0.216	2.11548	0.354393	0.0704251	3.7386	0.0403443	0.00354095	0.401243	1	0.702236
HORVU3Hr1G026300	0	0	0	0	0	1	1	0	1	1	0	1	1
HORVU3Hr1G026330	9.60667	45.8743	10.471	41.0567	2.27997	2.41623e-30	1.04276e-32	2.00024	7.56482e-24	4.4605e-26	-0.148049	1	0.412568
HORVU3Hr1G026350	41.373	70.1413	46.058	68.0447	0.789456	7.94842e-08	2.1352e-09	0.592267	0.000160423	6.47247e-06	-0.0327833	1	0.801765
HORVU3Hr1G026410	4.12433	3.745	3.27833	3.522	-0.114507	1	0.633969	0.127905	1	0.597319	-0.0796323	1	0.741895
HORVU3Hr1G026420	44.0313	44.4103	46.668	43.9293	0.0391883	1	0.720807	-0.058603	1	0.592274	-0.00405954	1	0.970464
HORVU3Hr1G026430	1.81733	1.897	1.821	1.67233	0.091699	1	0.855009	-0.0913599	1	0.855457	-0.167978	1	0.737993
HORVU3Hr1G026470	74.7767	70.9663	69.993	76.6273	-0.0482782	1	0.667168	0.160333	0.592351	0.152922	0.122986	1	0.27321
HORVU3Hr1G026500	15.87	15.207	17.789	14.156	-0.0340383	1	0.861045	-0.302513	0.515281	0.119463	-0.0936321	1	0.630641
HORVU3Hr1G026520	0.254	0.269333	0.428333	0.669667	0.116367	1	0.847325	0.655628	0.737972	0.238158	1.30437	0.944689	0.0241061
HORVU3Hr1G026540	0.364667	0.151	0.485667	0.601	-1.2276	0.552936	0.149794	0.312236	1	0.696875	1.96498	0.910423	0.0216327
HORVU3Hr1G026550	2.638	1.89433	2.913	3.80233	-0.453799	0.798321	0.335981	0.403561	0.87907	0.387073	1.0088	1	0.0330423
HORVU3Hr1G026560	0.0206667	0.029	0.033	0.0153333	0.4484	1	0.751189	-1.01847	0.961015	0.477602	-0.866407	1	0.552098
HORVU3Hr1G026600	2.29067	2.032	1.463	1.62633	-0.145493	1	0.591755	0.185372	0.986491	0.506658	-0.305675	1	0.267787
HORVU3Hr1G026610	33.6357	35.9127	31.214	31.792	0.122106	0.800643	0.337976	0.0558222	1	0.661698	-0.164369	1	0.197438
HORVU3Hr1G026620	28.635	31.238	26.634	30.6	0.151812	0.686681	0.22786	0.228445	0.369727	0.0695816	-0.0181207	1	0.885392
HORVU3Hr1G026650	0.022	0.0146667	0.0403333	0.0293333	-0.460585	1	0.703475	-0.425515	1	0.660694	0.854958	1	0.460624
HORVU3Hr1G026670	0.184667	0.212667	0.135333	0.185667	0.222442	1	0.666763	0.51694	0.828825	0.338434	-0.15729	1	0.759698
HORVU3Hr1G026690	0	0.0136667	0	0	2.58373	0.644194	0.201174	0	1	1	-2.58373	1	0.203029
HORVU3Hr1G026700	0	0	0.00733333	0.013	0	1	1	0.736918	1	0.726243	2.5596	1	0.205389
HORVU3Hr1G026710	0.0283333	0.00766667	0.0273333	0.0303333	-1.57546	0.867298	0.398363	0.137573	1	0.937724	1.66788	1	0.373887
HORVU3Hr1G026750	0.231667	0.223	0.151667	0.198333	-0.02576	1	0.957757	0.399541	0.925717	0.437041	-0.148318	1	0.764852
HORVU3Hr1G026800	0	0	0	0	0	1	1	0	1	1	0	1	1
HORVU3Hr1G026810	0.0286667	0.0843333	0.019	0.0696667	1.49935	0.662111	0.212796	1.73222	0.614698	0.163873	-0.253286	1	0.82054
HORVU3Hr1G026820	0	0	0	0	0	1	1	0	1	1	0	1	1
HORVU3Hr1G026830	0.4	0.415333	0.382333	0.423667	0.0613418	1	0.880308	0.168837	1	0.676432	0.0362258	1	0.92881
HORVU3Hr1G026840	22.601	19.592	22.9843	21.201	-0.17777	0.715128	0.247168	-0.0891957	1	0.560235	0.12272	1	0.424661
HORVU3Hr1G026870	74.306	72.0427	65.1137	63.119	-0.0194617	1	0.895685	-0.01536	1	0.917641	-0.176489	1	0.2349
HORVU3Hr1G026880	395.064	341.641	384.977	395.379	-0.181128	0.546385	0.146062	0.0679804	1	0.585151	0.221588	1	0.0753982
HORVU3Hr1G026890	3.87433	7.15633	3.49	5.76333	0.920501	0.101283	0.011878	0.754519	0.249117	0.0390917	-0.306948	1	0.396208
HORVU3Hr1G026900	49.9363	52.217	46.0657	53.6283	0.0925499	0.883133	0.414921	0.249279	0.197932	0.0280695	0.0501822	1	0.658119
HORVU3Hr1G026920	289.067	184.239	263.561	181.837	-0.617737	0.0615698	0.00638021	-0.50492	0.185501	0.0255992	-0.010211	1	0.963914
HORVU3Hr1G026930	27.8247	26.331	27.0283	25.7223	-0.0534899	1	0.662995	-0.0430418	1	0.725575	-0.0214501	1	0.861437
HORVU3Hr1G026940	0	0.132333	0	0	5.60742	0.202734	0.0307852	0	1	1	-5.60742	1	0.0311787
HORVU3Hr1G026950	0.315667	0.688667	0.673333	0.563333	1.1503	0.165787	0.0231824	-0.231035	1	0.633199	-0.284099	1	0.558469
HORVU3Hr1G026970	0.137667	0.248667	0.212667	0.178333	0.84557	0.710996	0.244366	-0.227012	1	0.750836	-0.467698	1	0.512052
HORVU3Hr1G026980	17.9327	14.4473	15.9933	16.7573	-0.283791	0.36027	0.0722438	0.0954576	1	0.543995	0.224164	1	0.155939
HORVU3Hr1G026990	193.41	183.836	209.904	178.667	-0.0451782	1	0.701246	-0.20405	0.413163	0.0831314	-0.0309546	1	0.792699
HORVU3Hr1G027020	0	3.02667	0	2.49033	10.1066	9.63793e-12	1.66375e-13	9.83209	2.65232e-11	4.11274e-13	-0.274462	1	0.718546
HORVU3Hr1G027030	15.3867	72.52	16.5433	85.6417	2.2662	1.08143e-29	5.01983e-32	2.40119	4.69499e-33	1.47252e-35	0.24971	1	0.170926
HORVU3Hr1G027060	0	0.00766667	0.022	0.00633333	1.92313	0.993816	0.5437	-1.3868	1	0.822718	-0.155793	1	0.977607
HORVU3Hr1G027070	39.7647	36.8973	37.9423	38.1267	-0.080234	0.936937	0.47384	0.0368422	1	0.741832	0.0591794	1	0.597437
HORVU3Hr1G027080	0.0343333	0.096	0.0336667	0.071	1.42927	0.782475	0.309088	1.04564	0.942485	0.456745	-0.422843	1	0.754397
HORVU3Hr1G027160	115.146	144.881	125.102	122.77	0.357872	0.102178	0.0120316	0.00162571	1	0.990886	-0.226701	1	0.111305
HORVU3Hr1G027200	0.290667	0.221333	0.213333	0.224333	-0.352498	0.893546	0.427167	0.111593	1	0.805611	0.0423102	1	0.926318
HORVU3Hr1G027220	0.388667	0.103667	0.116667	0.073	-1.85586	0.0459675	0.00439087	-0.675427	0.849788	0.359096	-0.500997	1	0.508845
HORVU3Hr1G027240	29.8063	24.2317	28.7183	24.9607	-0.27103	0.181205	0.0264158	-0.173868	0.593783	0.153446	0.0533976	1	0.662617
HORVU3Hr1G027260	0	0.00766667	0	0	1.89665	0.778728	0.305643	0	1	1	-1.89665	1	0.30782
HORVU3Hr1G027270	68.5043	67.5443	67.1523	65.1533	0.00687502	1	0.946487	-0.0147623	1	0.885347	-0.04068	1	0.691383
HORVU3Hr1G027290	1.693	1.732	1.75867	1.87433	0.0595943	1	0.841253	0.122535	1	0.677323	0.128095	1	0.665112
HORVU3Hr1G027340	0.761	1.15767	0.872333	1.12667	0.638332	0.140403	0.0184279	0.39849	0.544824	0.131329	-0.029448	1	0.909433
HORVU3Hr1G027350	0.357333	0.226667	0.099	0.473667	-0.635037	0.979792	0.524918	2.22838	0.221692	0.0331968	1.06587	1	0.286936
HORVU3Hr1G027420	0	0.007	0	0	1.81618	0.782475	0.315826	0	1	1	-1.81618	1	0.318033
HORVU3Hr1G027430	0.417667	0.308333	0.540333	0.26	-0.404901	0.916528	0.452572	-1.02818	0.319195	0.0559663	-0.246032	1	0.658944
HORVU3Hr1G027460	0	0.0206667	0	0	3.06626	0.724434	0.254383	0	1	1	-3.06626	1	0.255814
HORVU3Hr1G027470	11.2133	10.6143	10.6647	10.408	-0.0526258	1	0.703326	-0.00632774	1	0.963431	-0.0169357	1	0.902678
HORVU3Hr1G027490	0.586667	0.543667	0.613	0.759	-0.0977735	1	0.764961	0.33474	0.7887	0.279775	0.495252	1	0.119602
HORVU3Hr1G027500	14.962	12.9013	15.563	13.1937	-0.186591	0.899723	0.433935	-0.209936	0.869873	0.377955	0.0435813	1	0.855091
HORVU3Hr1G027530	0	0	0	0.00766667	0	1	1	1.87813	0.80541	0.298741	1.87813	1	0.315017
HORVU3Hr1G027540	21.0387	20.1733	21.2347	20.145	-0.0319998	1	0.796462	-0.0473727	1	0.701756	0.00868356	1	0.94423
HORVU3Hr1G027550	40.4033	38.586	36.521	36.4483	-0.0398009	1	0.727316	0.0263171	1	0.817784	-0.0699992	1	0.540258
HORVU3Hr1G027570	0	0	0	0	0	1	1	0	1	1	0	1	1
HORVU3Hr1G027580	30.9033	27.961	30.161	30.3883	-0.117433	0.738451	0.265364	0.0393963	1	0.707562	0.131726	1	0.211583
HORVU3Hr1G027590	0.237667	0.387667	0.254667	0.269333	0.717004	0.403668	0.0868478	0.111038	1	0.794998	-0.496522	1	0.226416
HORVU3Hr1G027610	53.0263	49.4923	51.941	46.696	-0.0732958	0.973021	0.516967	-0.125553	0.774499	0.266916	-0.0721709	1	0.523971
HORVU3Hr1G027630	76.0373	61.004	71.609	51.7913	-0.293666	0.294775	0.0527421	-0.440964	0.0416784	0.00369046	-0.223827	1	0.140478
HORVU3Hr1G027650	54.0943	49.3247	60.4913	56.9073	-0.105583	1	0.599747	-0.0594601	1	0.767299	0.217194	1	0.28043
HORVU3Hr1G027700	0.473333	0.678667	0.410667	0.271333	0.550688	0.477347	0.115052	-0.588704	0.549245	0.133345	-1.31647	0.0832853	0.000459736
HORVU3Hr1G027710	0.046	0	0.0263333	0	-4.11115	0.444141	0.101644	-3.3595	0.58422	0.149445	0	1	1
HORVU3Hr1G027720	0	0	0	0	0	1	1	0	1	1	0	1	1
HORVU3Hr1G027730	90.4467	86.012	90.646	96.266	-0.0450492	1	0.675478	0.115329	0.792019	0.28311	0.173429	1	0.106943
HORVU3Hr1G027760	24.5437	19.0023	20.908	18.6333	-0.341418	0.0539809	0.00537303	-0.137895	0.767102	0.261205	-0.0177471	1	0.885542
HORVU3Hr1G027770	14.77	14.4353	15.2803	13.199	-0.00668966	1	0.961664	-0.183711	0.655254	0.186499	-0.118449	1	0.396153
HORVU3Hr1G027790	38.975	93.9797	41.362	102.647	1.29404	0.000150763	6.86197e-06	1.33694	8.97805e-05	3.41956e-06	0.138117	1	0.625286
HORVU3Hr1G027850	31.5603	34.5427	36.88	34.8053	0.157563	0.847796	0.380365	-0.0552382	1	0.757955	0.0219032	1	0.902845
HORVU3Hr1G027910	316.624	621.085	410.33	652.374	0.99678	0.000965872	5.23711e-05	0.696116	0.0493472	0.0045255	0.0832532	1	0.732977
HORVU3Hr1G027950	0	0.0153333	0	0	2.70566	0.625405	0.187057	0	1	1	-2.70566	1	0.188844
HORVU3Hr1G027970	16.1387	15.1127	19.0243	17.5953	-0.0662029	1	0.736881	-0.085625	1	0.662359	0.228338	1	0.246174
HORVU3Hr1G027990	33.9707	34.77	33.7537	34.7157	0.0602935	1	0.618845	0.0687838	1	0.569752	0.00956594	1	0.937052
HORVU3Hr1G028000	12.1947	7.676	12.0677	7.1	-0.640029	0.00112561	6.19798e-05	-0.736744	0.000106102	4.09831e-06	-0.101324	1	0.531781
HORVU3Hr1G028020	33.33	56.1663	32.913	46.955	0.778194	0.00108081	5.93083e-05	0.540332	0.0549559	0.00518322	-0.246344	1	0.200582
HORVU3Hr1G028030	0	0	0	0	0	1	1	0	1	1	0	1	1
HORVU3Hr1G028050	8.12567	8.55933	6.023	6.91467	0.100583	1	0.691179	0.226991	0.864594	0.373074	-0.295645	1	0.244318
HORVU3Hr1G028060	276.573	348.882	305.757	332.731	0.361761	0.254165	0.0425123	0.14965	0.891787	0.40084	-0.0574508	1	0.747003
HORVU3Hr1G028080	0.753	0.0373333	0.937	0.154333	-4.21427	0.00513673	0.000336391	-2.53255	0.124338	0.0150622	2.00947	1	0.0781764
HORVU3Hr1G028090	0	0	0	0	0	1	1	0.00972354	1	0.950548	0.00972354	1	0.952441
HORVU3Hr1G028100	0	0	0	0	0	1	1	0	1	1	0	1	1
HORVU3Hr1G028150	10.5337	9.139	9.99267	9.96067	-0.178067	0.62837	0.189717	0.0243898	1	0.8566	0.135227	1	0.320122
HORVU3Hr1G028210	90.7927	116.495	95.2397	124.638	0.387363	0.067827	0.00716816	0.416746	0.0427378	0.0037984	0.108288	1	0.451131
HORVU3Hr1G028240	11.682	9.44333	13.909	10.4627	-0.278913	0.378481	0.0779849	-0.381635	0.123428	0.0148963	0.159192	1	0.315503
HORVU3Hr1G028250	0	0	0	0	0	1	1	0	1	1	0	1	1
HORVU3Hr1G028260	15.8557	14.9743	14.4917	11.3753	-0.0570817	1	0.778813	-0.322238	0.503212	0.114484	-0.385319	1	0.0593555
HORVU3Hr1G028270	0.952667	0.681667	0.773667	0.657667	-0.450736	0.520958	0.134033	-0.20044	0.988034	0.509428	-0.0307353	1	0.921365
HORVU3Hr1G028280	11.7287	19.475	12.8163	14.8117	0.756091	0.0465836	0.00447235	0.232968	0.87127	0.378978	-0.385456	1	0.144984
HORVU3Hr1G028310	0.513333	0.549333	0.334333	0.457333	0.127158	1	0.78065	0.482035	0.809821	0.309109	-0.247086	1	0.590809
HORVU3Hr1G028330	0	0	0	0	-0.0178076	1	0.975051	0.00984463	1	0.978657	-0.0112821	1	0.981857
HORVU3Hr1G028340	0	0	0	0	0	1	1	0	1	1	0	1	1
HORVU3Hr1G028370	0	0	0	0.00633333	0	1	1	1.77831	0.878956	0.386802	1.77831	1	0.400676
HORVU3Hr1G028410	0.0863333	0.0283333	0.129333	0.0426667	-1.45312	0.411787	0.0898966	-1.54019	0.250528	0.0394102	0.516862	1	0.587721
HORVU3Hr1G028440	2.101	2.16433	2.39133	1.83333	0.0736787	1	0.813621	-0.35921	0.753606	0.250155	-0.237186	1	0.450325
HORVU3Hr1G028520	2.75033	2.72467	2.74733	2.114	0.0138163	1	0.953907	-0.348055	0.582991	0.148838	-0.350496	1	0.14793
HORVU3Hr1G028540	274.26	243.66	286.377	246.576	-0.143819	0.761378	0.283977	-0.187286	0.612812	0.162894	0.0287313	1	0.830506
HORVU3Hr1G028550	18.1167	19.899	18.6373	20.621	0.161589	0.57349	0.159478	0.175299	0.529309	0.125092	0.0639907	1	0.575812
HORVU3Hr1G028570	0.309333	0.139	0.147	0.150667	-1.10291	0.226646	0.0358664	0.0965138	1	0.862179	0.148944	1	0.793352
HORVU3Hr1G028580	0.135	0.0973333	0.0933333	0.0773333	-0.462425	0.903333	0.438713	-0.22658	1	0.725798	-0.282849	1	0.665961
HORVU3Hr1G028600	0.00766667	0	0	0.00633333	-1.88031	0.782475	0.313512	1.79349	0.809821	0.307752	1.79349	1	0.324314
HORVU3Hr1G028620	38.098	34.6413	38.2417	35.8103	-0.109873	1	0.551932	-0.065714	1	0.72174	0.0594959	1	0.747393
HORVU3Hr1G028670	1.25133	0.778667	0.79	0.595667	-0.650672	0.245106	0.0403866	-0.37124	0.772593	0.265498	-0.371556	1	0.268932
HORVU3Hr1G028710	29.4487	19.6543	37.8487	22.354	-0.556033	0.151486	0.020487	-0.729962	0.0288516	0.00234548	0.198295	1	0.407982
HORVU3Hr1G028720	16.448	15.8867	15.628	15.1843	-0.0230179	1	0.849786	-0.0114298	1	0.925034	-0.0522678	1	0.667774
HORVU3Hr1G028770	0	0	0	0.015	0	1	1	2.66726	0.645741	0.18068	2.66726	1	0.194213
HORVU3Hr1G028780	22.031	18.5553	21.0417	18.621	-0.220177	0.38255	0.0793273	-0.147653	0.738541	0.238546	0.0157999	1	0.900128
HORVU3Hr1G028790	3.098	2.523	2.43733	2.497	-0.271368	0.638439	0.196051	0.0632291	1	0.764947	-0.000883049	1	0.996689
HORVU3Hr1G028800	0.200667	0.318333	0.238667	0.143667	0.690127	0.670309	0.217768	-0.708892	0.72487	0.229751	-1.13716	1	0.0504919
HORVU3Hr1G028810	4.949	4.305	5.32233	4.868	-0.17349	0.930859	0.467566	-0.105677	1	0.655505	0.184225	1	0.440628
HORVU3Hr1G028820	0.788	1.04033	1	0.829	0.430614	0.638073	0.195737	-0.24627	0.940804	0.45534	-0.320746	1	0.332698
HORVU3Hr1G028840	0.548667	1.264	0.411333	1	1.23041	0.0887752	0.0100235	1.30525	0.071735	0.00734872	-0.330271	1	0.474592
HORVU3Hr1G028850	0	0	0	0	0	1	1	0	1	1	0	1	1
HORVU3Hr1G028860	2.10333	43.004	2.95533	53.4723	4.38566	3.41488e-43	5.48368e-46	4.20703	6.02636e-41	9.52604e-44	0.320623	1	0.222686
HORVU3Hr1G028880	0	0	0	0	0	1	1	0	1	1	0	1	1
HORVU3Hr1G028890	0	0	0	0	0	1	1	0	1	1	0	1	1
HORVU3Hr1G028900	0.161	0.212667	0.146333	0.105667	0.413997	0.956196	0.495995	-0.429973	0.990235	0.512122	-0.973683	1	0.127352
HORVU3Hr1G028990	0.02	0.007	0	0.00766667	-1.22863	0.824493	0.358655	1.84559	0.726438	0.230522	-0.017177	1	0.98932
HORVU3Hr1G029010	0.453667	0.102	0.600667	0.119667	-2.08219	0.000878355	4.72291e-05	-2.26935	7.16804e-05	2.68701e-06	0.228494	1	0.705288
HORVU3Hr1G029020	40.3193	48.6397	41.4457	46.89	0.297275	0.0399877	0.00369125	0.206636	0.267931	0.0431429	-0.0410724	1	0.687323
HORVU3Hr1G029040	0.021	0.0366667	0.087	0.03	0.816307	0.9936	0.542893	-1.44815	0.74083	0.24001	-0.292723	1	0.821204
HORVU3Hr1G029060	0.155333	0.101	0.121333	0.0863333	-0.546766	0.870858	0.402357	-0.4523	0.984974	0.505227	-0.234933	1	0.737058
HORVU3Hr1G029070	0	0	0	0	0	1	1	0	1	1	0	1	1
HORVU3Hr1G029080	84.1463	71.4727	78.6663	69.707	-0.207905	0.399654	0.0851652	-0.145282	0.723696	0.228839	-0.0247211	1	0.837935
HORVU3Hr1G029090	0	0	0	0	0	1	1	0	1	1	0	1	1
HORVU3Hr1G029120	1.964	1.682	1.52267	1.73533	-0.193314	0.985555	0.532392	0.217965	0.96562	0.482839	0.0612535	1	0.843699
HORVU3Hr1G029130	0.274333	0.230667	0.229667	0.184667	-0.238007	1	0.635565	-0.27609	1	0.596175	-0.301943	1	0.566461
HORVU3Hr1G029140	6.30467	9.77	7.519	9.87633	0.657147	0.130681	0.0167387	0.419429	0.528133	0.124538	0.0257505	1	0.924614
HORVU3Hr1G029150	254.511	190.263	187.451	143.559	-0.394843	0.438532	0.0994028	-0.35554	0.558903	0.137892	-0.392121	1	0.101877
HORVU3Hr1G029160	33.4383	23.53	28.6693	23.2073	-0.479641	0.0093969	0.000674559	-0.275448	0.298607	0.0507157	-0.00814849	1	0.954072
HORVU3Hr1G029200	0.759333	4.30233	0.945333	2.782	2.53265	6.02676e-08	1.59616e-09	1.58286	0.00189967	9.90471e-05	-0.618445	1	0.111055
HORVU3Hr1G029210	67.9327	68.7383	68.0427	68.5763	0.0441333	1	0.684469	0.040649	1	0.707918	0.00847512	1	0.937786
HORVU3Hr1G029240	8.25067	6.88567	10.7363	8.27467	-0.233158	0.954062	0.494153	-0.348168	0.809318	0.305614	0.274599	1	0.420711
HORVU3Hr1G029250	0.269	0.272667	0.385667	0.450333	0.0434124	1	0.922412	0.248115	1	0.529634	0.739741	1	0.0767447
HORVU3Hr1G029260	117.216	76.7933	117.834	64.6787	-0.582215	0.0012261	6.80499e-05	-0.837302	4.42092e-07	1.15473e-08	-0.237581	1	0.103985
HORVU3Hr1G029280	0.0376667	0.0213333	0.021	0.0136667	-0.679967	1	0.61274	-0.444088	1	0.75855	-0.527193	1	0.71398
HORVU3Hr1G029290	0.293667	0.386667	0.222667	0.231	0.416682	0.864972	0.395906	0.0606098	1	0.908256	-0.745454	1	0.139306
HORVU3Hr1G029300	18.7013	14.483	17.3103	15.3683	-0.340966	0.0675845	0.00713576	-0.143024	0.762728	0.25739	0.0962378	1	0.449576
HORVU3Hr1G029310	4.53467	4.82633	4.24633	4.72833	0.119919	1	0.629693	0.183191	0.945433	0.461034	-0.0208289	1	0.933153
HORVU3Hr1G029320	174.128	150.2	157.852	142.672	-0.186203	0.451729	0.104593	-0.117602	0.808813	0.305326	-0.0631357	1	0.582256
HORVU3Hr1G029340	9.36967	10.0793	9.90867	9.89333	0.131977	0.912377	0.448625	0.0258411	1	0.881644	-0.0158719	1	0.927264
HORVU3Hr1G029350	17.5693	15.3097	16.1837	15.51	-0.171269	0.662339	0.212982	-0.0310718	1	0.820989	0.0314389	1	0.819584
HORVU3Hr1G029360	4.15867	4.373	5.02733	4.86667	0.100195	1	0.594144	-0.0184508	1	0.920337	0.165676	1	0.374448
HORVU3Hr1G029370	3.006	3.16667	2.69567	3.486	0.101492	1	0.63681	0.398801	0.344545	0.062585	0.150205	1	0.481268
HORVU3Hr1G029400	10.7967	9.915	10.8187	10.324	-0.096932	1	0.642026	-0.0365917	1	0.860328	0.0733698	1	0.725029
HORVU3Hr1G029410	0	0	0	0	0	1	1	0	1	1	0	1	1
HORVU3Hr1G029420	0	0	0	0	0	1	1	0	1	1	0	1	1
HORVU3Hr1G029430	0	0	0	0	0	1	1	0	1	1	0	1	1
HORVU3Hr1G029440	0	0	0.0146667	0	0	1	1	-2.61892	0.677018	0.200156	0	1	1
HORVU3Hr1G029450	0.00666667	0	0	0	-1.77651	0.787681	0.325331	0	1	1	0	1	1
HORVU3Hr1G029470	4.327	6.22933	5.72067	5.569	0.55613	0.287579	0.0509929	-0.0105744	1	0.970174	-0.153038	1	0.588483
HORVU3Hr1G029500	0.008	0	0.014	0	-1.92223	0.778728	0.302959	-2.58692	0.673884	0.198363	0	1	1
HORVU3Hr1G029510	38.6543	33.8733	38.1163	37.0113	-0.162118	0.641345	0.198301	-0.0128682	1	0.918445	0.139043	1	0.270027
HORVU3Hr1G029520	16.011	31.0023	15.8667	33.666	0.978429	0.00800923	0.000557863	1.1144	0.00169764	8.74481e-05	0.132187	1	0.637072
HORVU3Hr1G029550	0.00733333	0	0.013	0.00766667	-1.83144	0.782475	0.315526	-0.634569	1	0.762915	1.87678	1	0.309664
HORVU3Hr1G029610	4.79767	3.44833	5.258	3.962	-0.449471	0.269045	0.0461471	-0.37807	0.432782	0.0894339	0.213441	1	0.346062
HORVU3Hr1G029630	0.065	0.094	0.126	0.100333	0.554409	0.932896	0.469807	-0.307914	1	0.656076	0.0826606	1	0.90941
HORVU3Hr1G029650	0.00666667	0.0153333	0.0126667	0.00633333	0.869226	1	0.572374	-0.685648	1	0.65165	-0.853156	1	0.580206
HORVU3Hr1G029660	0	0	0	0	0	1	1	0	1	1	0	1	1
HORVU3Hr1G029670	26.891	39.649	25.2977	39.1513	0.589197	0.00270351	0.000164768	0.661117	0.00052443	2.3751e-05	-0.0060971	1	0.968685
HORVU3Hr1G029730	24.7113	22.7297	25.3507	23.7157	-0.0936325	0.895416	0.429296	-0.0680365	1	0.564227	0.0725034	1	0.540745
HORVU3Hr1G029750	0.0143333	32.263	0.106667	28.0353	10.9114	1.3196e-34	3.84075e-37	8.03135	3.13613e-27	1.4636e-29	-0.197023	1	0.693882
HORVU3Hr1G029760	5.12433	5.61867	5.348	5.80233	0.159703	0.888145	0.421086	0.145556	0.945132	0.460575	0.0571562	1	0.772327
HORVU3Hr1G029770	62.4457	63.1233	60.792	61.5933	0.0414701	1	0.818984	0.0471096	1	0.794857	-0.023282	1	0.89777
HORVU3Hr1G029790	29.307	29.2783	27.8443	30.477	0.0246649	1	0.820747	0.159759	0.566605	0.141469	0.070608	1	0.516141
HORVU3Hr1G029810	0.015	0.0223333	0.0283333	0.0353333	0.546268	1	0.677169	0.367793	1	0.745957	0.63074	1	0.594814
HORVU3Hr1G029820	0.0263333	0.023	0.00633333	0	-0.206483	1	0.873446	-1.74951	0.779026	0.271053	-3.19185	1	0.0605313
HORVU3Hr1G029840	0.014	0.0423333	0	0	1.45699	0.878169	0.409913	0	1	1	-4.03632	1	0.0429094
HORVU3Hr1G029880	23.081	19.695	27.0153	24.0823	-0.20173	0.851052	0.383292	-0.137908	1	0.549988	0.300628	1	0.193913
HORVU3Hr1G029890	4.96967	3.63267	5.57633	4.078	-0.426737	0.78141	0.307899	-0.422109	0.812861	0.311662	0.180787	1	0.665854
HORVU3Hr1G029900	0.214	0.986333	1.37133	1.127	2.20125	0.0557737	0.00559626	-0.257731	1	0.726713	0.199306	1	0.787912
HORVU3Hr1G029910	7.76767	7.05767	7.47233	8.04967	-0.112649	1	0.567884	0.134279	0.975317	0.493753	0.200859	1	0.308096
HORVU3Hr1G029930	0	0	0	0	0	1	1	0	1	1	0	1	1
HORVU3Hr1G029950	4.192	3.66733	3.894	3.89033	-0.166169	0.89367	0.427787	0.0248347	1	0.905232	0.095193	1	0.650505
HORVU3Hr1G029960	0	0	0	0	0	1	1	0	1	1	0	1	1
HORVU3Hr1G029990	0	0	0	0	0	1	1	0	1	1	0	1	1
HORVU3Hr1G030010	0.177333	0.339333	0.259	0.302333	0.954358	0.28439	0.0501034	0.244638	1	0.595998	-0.143927	1	0.751487
HORVU3Hr1G030020	1.838	1.62033	1.38567	1.069	-0.156244	1	0.645455	-0.342072	0.8227	0.326196	-0.584346	1	0.0932159
HORVU3Hr1G030040	9.05767	12.7673	11.394	12.1067	0.52274	0.0345247	0.00309168	0.116075	0.987101	0.507705	-0.0663516	1	0.704791
HORVU3Hr1G030060	10.8173	9.56733	12.3117	11.879	-0.149108	0.919931	0.456492	-0.0218693	1	0.912342	0.324063	1	0.105166
HORVU3Hr1G030070	0.25	0.173667	0.140667	0.120333	-0.504505	0.794423	0.333397	-0.188538	1	0.747377	-0.517766	1	0.367721
HORVU3Hr1G030080	14.6643	11.7863	14.1157	10.571	-0.288215	0.560341	0.153365	-0.390078	0.310183	0.0536788	-0.147203	1	0.467729
HORVU3Hr1G030090	46.7527	46.201	56.8813	50.9713	0.0108281	1	0.943291	-0.129149	0.886388	0.395052	0.152898	1	0.31494
HORVU3Hr1G030100	8.37733	7.302	8.35633	7.06767	-0.171775	0.815292	0.350726	-0.213409	0.748293	0.24556	-0.0356933	1	0.846902
HORVU3Hr1G030110	0.852333	0.486	0.716	0.572	-0.776697	0.0871708	0.00978553	-0.304295	0.807338	0.303082	0.240316	1	0.445806
HORVU3Hr1G030140	0.205667	0.112333	0.142333	0.117667	-0.848259	0.596186	0.17101	-0.208731	1	0.740903	0.111343	1	0.865293
HORVU3Hr1G030150	163.672	141.473	170.508	129.66	-0.182661	0.813257	0.34883	-0.365242	0.339425	0.0612677	-0.113416	1	0.5608
HORVU3Hr1G030210	42.2857	36.326	37.8773	30.4617	-0.192064	0.351063	0.0694198	-0.285221	0.0707931	0.0072223	-0.242021	0.931701	0.0229389
HORVU3Hr1G030250	28.0813	28.541	35.4067	32.79	0.0519376	1	0.80539	-0.0823468	1	0.695331	0.210083	1	0.318692
HORVU3Hr1G030260	0.00733333	0	0.00633333	0	-1.82723	0.78575	0.320262	-1.73544	0.8227	0.329175	0	1	1
HORVU3Hr1G030270	15.7287	16.3447	14.613	16.187	0.0822855	0.984183	0.530528	0.177376	0.63715	0.176131	-0.00199703	1	0.987842
HORVU3Hr1G030310	18.114	23.563	17.0947	27.1763	0.409037	0.273833	0.0473737	0.697871	0.0107511	0.000729151	0.214963	1	0.295233
HORVU3Hr1G030320	0	0	0	0	0	1	1	0	1	1	0	1	1
HORVU3Hr1G030330	21.5833	20.119	21.3083	21.5743	-0.0740575	1	0.57056	0.0463871	1	0.721421	0.111801	1	0.391742
HORVU3Hr1G030340	3.34733	2.175	3.583	2.155	-0.594547	0.364434	0.073728	-0.70424	0.224227	0.0337284	-0.00158249	1	0.996231
HORVU3Hr1G030350	25.554	18.8203	22.7187	19.4033	-0.413539	0.0336949	0.00300553	-0.199761	0.587674	0.151033	0.0541072	1	0.698771
HORVU3Hr1G030360	2.01133	1.11533	1.79633	1.12067	-0.818039	0.0145234	0.00111763	-0.647945	0.0897183	0.00979687	0.014248	1	0.956685
HORVU3Hr1G030370	0	0	0	0	0	1	1	0	1	1	0	1	1
HORVU3Hr1G030390	0.535	0.849667	0.710333	0.803667	0.699282	0.343736	0.0673166	0.200452	1	0.590315	-0.0793453	1	0.830113
HORVU3Hr1G030420	14.2053	13.5797	14.0417	13.7073	-0.0384679	1	0.803696	-0.00512979	1	0.973497	0.0256951	1	0.868202
HORVU3Hr1G030440	0	0	0	0	0	1	1	0	1	1	0	1	1
HORVU3Hr1G030460	1.07667	0.739333	1.44967	1.03533	-0.510408	0.532352	0.139449	-0.456176	0.618751	0.166553	0.495623	1	0.151718
HORVU3Hr1G030470	2.22133	2.34867	1.93067	1.90667	0.103296	1	0.706886	0.00661656	1	0.98101	-0.289235	1	0.295974
HORVU3Hr1G030490	7.88333	8.45833	8.06933	8.289	0.129285	0.857517	0.389326	0.0662939	1	0.657367	-0.0178606	1	0.905072
HORVU3Hr1G030520	6.55367	7.83333	6.75633	6.93433	0.284492	0.405947	0.0875859	0.0673071	1	0.685729	-0.162901	1	0.326415
HORVU3Hr1G030540	8.06633	9.04867	8.71867	9.49	0.192898	0.645407	0.201862	0.149612	0.817651	0.318147	0.0784845	1	0.601191
HORVU3Hr1G030550	3.16567	2.89367	3.01833	2.67867	-0.104286	1	0.626237	-0.14443	0.980513	0.500352	-0.0990439	1	0.646572
HORVU3Hr1G030560	0	0.0506667	0.0266667	0.0146667	4.26607	0.188844	0.0278894	-0.754727	1	0.654384	-1.62274	1	0.33556
HORVU3Hr1G030570	0	0	0	0	0	1	1	0	1	1	0	1	1
HORVU3Hr1G030580	25.132	28.828	26.711	27.4773	0.224704	0.26749	0.0457865	0.0692338	1	0.53707	-0.0578556	1	0.606137
HORVU3Hr1G030600	76.7377	84.978	78.4977	84.5283	0.173357	0.593568	0.169687	0.135731	0.79121	0.281901	0.00492726	1	0.968838
HORVU3Hr1G030610	18.7713	15.938	16.5477	14.3733	-0.209614	0.530128	0.138356	-0.173847	0.710076	0.220284	-0.136439	1	0.337403
HORVU3Hr1G030620	12.641	12.8223	14.825	15.3233	0.0482477	1	0.732946	0.0772498	1	0.580278	0.268724	1	0.0561124
HORVU3Hr1G030640	14.5003	14.4537	14.0147	15.4073	0.0213147	1	0.865632	0.165232	0.656754	0.187729	0.104054	1	0.407771
HORVU3Hr1G030650	1.27667	0.777667	4.09567	1.21867	-0.689194	0.754186	0.277645	-1.73089	0.0656887	0.00655321	0.649197	1	0.306812
HORVU3Hr1G030670	2.318	1.41333	2.134	1.462	-0.686774	0.0570553	0.00576351	-0.518448	0.236153	0.0362036	0.0568556	1	0.824177
HORVU3Hr1G030680	0	0	0	0	0	1	1	0	1	1	0	1	1
HORVU3Hr1G030700	0	0	0	0	0	1	1	0	1	1	0	1	1
HORVU3Hr1G030710	0	0	0	0	0	1	1	0	1	1	0	1	1
HORVU3Hr1G030720	0.0253333	0.0123333	0.0103333	0.015	-0.83589	1	0.618418	0.461017	1	0.786629	0.199915	1	0.907135
HORVU3Hr1G030750	17.3727	18.3183	15.8493	20.577	0.104227	0.911145	0.447291	0.406644	0.0350374	0.00297758	0.179607	1	0.188697
HORVU3Hr1G030760	185.769	141.926	188.866	167.521	-0.360553	0.279643	0.0488911	-0.144495	0.918373	0.429247	0.249697	1	0.172335
HORVU3Hr1G030770	17.1947	5.634	13.873	7.02033	-1.58089	1.1077e-06	3.49638e-08	-0.957246	0.0103129	0.000694252	0.32411	1	0.252482
HORVU3Hr1G030790	14.3053	14.401	13.1193	15.025	0.0363972	1	0.757363	0.224553	0.31986	0.056123	0.0727557	1	0.535958
HORVU3Hr1G030840	0.157667	0.313	0.0873333	0.250667	1.01467	0.814918	0.350095	1.505	0.640707	0.178089	-0.33322	1	0.754786
HORVU3Hr1G030850	0.0856667	0.305667	0.121333	0.180333	1.86248	0.132863	0.0171416	0.576731	0.936518	0.450755	-0.768455	1	0.29099
HORVU3Hr1G030870	0.803667	0.713333	0.845333	0.820667	-0.153746	1	0.630988	-0.00443536	1	0.988669	0.225051	1	0.480649
HORVU3Hr1G030890	11.0777	13.1183	12.58	10.5397	0.270666	0.502015	0.125507	-0.227004	0.67472	0.198785	-0.304875	1	0.084718
HORVU3Hr1G030900	49.3137	45.46	52.4497	44.498	-0.0899014	0.997489	0.548905	-0.207192	0.619487	0.166875	-0.0184855	1	0.901964
HORVU3Hr1G030910	50.5477	57.181	51.612	51.7297	0.203209	0.531203	0.138828	0.0309098	1	0.821761	-0.132217	1	0.335279
HORVU3Hr1G030950	0.0973333	0.173667	0.102	0.0916667	0.806455	0.682559	0.225533	-0.104906	1	0.881911	-0.875346	1	0.19266
HORVU3Hr1G030970	0.0376667	0.7	0.033	1.31467	4.19614	8.41597e-07	2.60788e-08	5.22499	2.08659e-10	3.62293e-12	0.916746	1	0.101461
HORVU3Hr1G030980	102.521	74.9033	81.7743	80.979	-0.423518	0.0552665	0.00553242	0.0162245	1	0.915213	0.123277	1	0.418986
HORVU3Hr1G031000	0.0536667	0.0146667	0.021	0.071	-1.72662	0.451473	0.104386	1.70811	0.390007	0.0755942	2.09259	1	0.0428271
HORVU3Hr1G031020	0.0156667	0	0.00633333	0.0213333	-2.67357	0.595044	0.170533	1.41393	0.953421	0.469473	3.14187	1	0.119015
HORVU3Hr1G031030	39.4117	40.1767	38.268	38.6863	0.0544088	1	0.609544	0.0435589	1	0.682423	-0.0434328	1	0.68353
HORVU3Hr1G031060	0.0133333	0.0146667	0.00633333	0.0136667	0.0835058	1	0.957994	0.870251	1	0.584322	-0.039432	1	0.979673
HORVU3Hr1G031070	15.894	15.7723	13.8833	13.2767	0.0147187	1	0.908007	-0.0348038	1	0.785967	-0.235502	1	0.0659834
HORVU3Hr1G031100	0.181667	0.221	0.222667	0.123667	0.313006	1	0.590512	-0.822378	0.631187	0.173057	-0.834352	1	0.170668
HORVU3Hr1G031130	0.02	0.0333333	0.0243333	0.056	0.627462	1	0.601318	1.10882	0.812265	0.311134	0.729443	1	0.49913
HORVU3Hr1G031140	0.0216667	0.071	0.0206667	0.041	1.61415	0.602163	0.174069	0.939588	0.926901	0.438578	-0.708581	1	0.521921
HORVU3Hr1G031150	0	0	0	0	0	1	1	0	1	1	0	1	1
HORVU3Hr1G031180	0.0803333	0.0196667	0.0233333	0.036	-1.83868	0.872145	0.403873	0.567172	1	0.790687	0.754195	1	0.726478
HORVU3Hr1G031200	108.688	141.288	114.943	152.099	0.406146	0.0161448	0.00126226	0.433173	0.00880778	0.000579008	0.117572	1	0.34929
HORVU3Hr1G031220	16.1967	19.1837	15.3983	19.4077	0.269974	0.408007	0.0883542	0.364255	0.162489	0.0213921	0.0315721	1	0.841411
HORVU3Hr1G031230	0.014	0.015	0.0456667	0.041	0.101933	1	0.95349	-0.0958816	1	0.94924	1.33497	1	0.408798
HORVU3Hr1G031240	0.0133333	0.0393333	0	0	1.35815	0.784134	0.318808	0	1	1	-3.93	0.891171	0.0204904
HORVU3Hr1G031260	0.577667	0.437333	0.546667	0.425333	-0.387038	0.829001	0.361969	-0.327133	0.928917	0.44108	-0.0267216	1	0.951109
HORVU3Hr1G031320	6.38933	5.626	5.947	5.39033	-0.157526	0.912071	0.44806	-0.110839	1	0.593455	-0.0478101	1	0.81868
HORVU3Hr1G031330	175.542	160.948	170.512	185.797	-0.0970764	0.892788	0.426558	0.15324	0.692266	0.2092	0.218189	1	0.0739772
HORVU3Hr1G031340	0	0	0	0	0	1	1	0	1	1	0	1	1
HORVU3Hr1G031360	100.612	99.6437	106.566	104.658	0.0131955	1	0.9026	0.00257072	1	0.980954	0.0821494	1	0.446021
HORVU3Hr1G031380	16.028	16.65	13.931	13.9703	0.0827095	1	0.76075	0.0325574	1	0.904712	-0.242476	1	0.372644
HORVU3Hr1G031390	19.232	17.5893	18.5113	16.4233	-0.101054	0.8843	0.4166	-0.144629	0.748061	0.245061	-0.0886196	1	0.477936
HORVU3Hr1G031400	28.5603	27.76	32.163	29.4647	-0.0137201	1	0.93974	-0.0965344	1	0.594018	0.0983981	1	0.587604
HORVU3Hr1G031450	0	0	0	0	0	1	1	0	1	1	0	1	1
HORVU3Hr1G031460	148.947	111.333	144.293	112.218	-0.392146	0.0692483	0.00734791	-0.333089	0.169508	0.0226987	0.0231397	1	0.87422
HORVU3Hr1G031470	0	0	0	0	0	1	1	0	1	1	0	1	1
HORVU3Hr1G031540	16.9697	15.7373	24.1097	18.935	-0.0832178	1	0.710002	-0.321467	0.583848	0.149232	0.278207	1	0.213664
HORVU3Hr1G031550	0.00666667	0.0146667	0	0.028	0.865949	1	0.674341	3.48468	0.441789	0.0926415	0.83849	1	0.681272
HORVU3Hr1G031560	28.1713	23.6837	27.317	22.2707	-0.223899	0.486334	0.118719	-0.265448	0.351139	0.0643777	-0.0762211	1	0.596359
HORVU3Hr1G031590	23.8173	23.49	22.775	22.5747	0.00718032	1	0.956752	0.0149786	1	0.9099	-0.0470588	1	0.722499
HORVU3Hr1G031620	0	0	0	0	0	1	1	0	1	1	0	1	1
HORVU3Hr1G031640	0	0	0	0	0	1	1	0	1	1	0	1	1
HORVU3Hr1G031680	2.67933	1.38133	1.79833	2.27733	-0.925344	0.155147	0.0211534	0.366379	0.84648	0.355541	0.728253	1	0.0697989
HORVU3Hr1G031690	116.172	108.516	107.642	112.48	-0.0718317	1	0.574002	0.0925975	0.952515	0.468526	0.0642386	1	0.615166
HORVU3Hr1G031710	0	0	0	0	0	1	1	0	1	1	0	1	1
HORVU3Hr1G031720	0	0.00766667	0	0	1.89545	0.778728	0.302704	0	1	1	-1.89545	1	0.304895
HORVU3Hr1G031730	30.4633	29.4457	30.6377	29.442	-0.0224605	1	0.841344	-0.0286577	1	0.797967	0.011979	1	0.915015
HORVU3Hr1G031740	3.35167	3.33767	3.05	3.17333	0.0231133	1	0.910326	0.0890051	1	0.665072	-0.0598864	1	0.770828
HORVU3Hr1G031760	0	0	0.00633333	0	0	1	1	-1.71299	0.878288	0.386211	0	1	1
HORVU3Hr1G031770	0.0123333	0.00266667	0.0443333	0.0263333	-1.3395	0.901093	0.4355	-0.690071	1	0.599271	2.3254	1	0.160255
HORVU3Hr1G031800	83.2197	80.5757	88.3117	90.1553	-0.0194781	1	0.85182	0.0581821	1	0.576019	0.173231	1	0.0964983
HORVU3Hr1G031810	0.01	0.046	0.0303333	0	1.94613	0.706339	0.241073	-3.58049	0.313527	0.0544926	-4.14249	1	0.0285625
HORVU3Hr1G031820	0	0	0	0	0	1	1	0	1	1	0	1	1
HORVU3Hr1G031850	376.143	310.097	438.769	277.181	-0.253277	0.395795	0.0838552	-0.634786	0.00036003	1.56912e-05	-0.149428	1	0.307716
HORVU3Hr1G031880	20.5723	16.414	21.9283	19.088	-0.297061	0.545046	0.145388	-0.170744	0.891827	0.400925	0.228353	1	0.263132
HORVU3Hr1G031890	59.0843	52.8857	56.1807	44.217	-0.13413	0.752418	0.275726	-0.317492	0.0914447	0.0100359	-0.246233	1	0.0460613
HORVU3Hr1G031900	0.0766667	0.0606667	0.0846667	0.0276667	-0.344004	1	0.68952	-1.48949	0.491342	0.110215	-1.00252	1	0.309132
HORVU3Hr1G031930	1.64733	4.365	1.39533	5.15067	1.43758	0.000529783	2.68381e-05	1.91185	1.18013e-06	3.2542e-08	0.248258	1	0.449978
HORVU3Hr1G031940	2.15233	1.72467	2.20267	2.00067	-0.294153	0.698941	0.235855	-0.103239	1	0.671675	0.232715	1	0.349678
HORVU3Hr1G031950	0.455	0.224667	0.318	0.113667	-0.986355	0.243619	0.0400316	-1.44078	0.0726137	0.00745905	-0.965097	1	0.0865704
HORVU3Hr1G031970	3.703	1.01	2.85667	0.570333	-1.83857	0.118662	0.0146634	-2.30073	0.0335511	0.00282811	-0.826354	1	0.270359
HORVU3Hr1G031980	13.3117	12.0153	12.2237	11.2647	-0.121649	0.931342	0.4683	-0.0894192	1	0.594318	-0.0810536	1	0.630047
HORVU3Hr1G032030	0.717	0.449	0.706333	0.547333	-0.646141	0.486279	0.118686	-0.348257	0.880209	0.388583	0.289397	1	0.492274
HORVU3Hr1G032050	22.6147	17.2277	22.5047	16.2627	-0.364378	0.235413	0.0379685	-0.441909	0.103834	0.0118515	-0.0741649	1	0.673634
HORVU3Hr1G032060	11.2003	8.74167	10.3357	10.2373	-0.332825	0.631716	0.192405	0.0141684	1	0.955623	0.239968	1	0.347574
HORVU3Hr1G032090	55.3257	45.8077	60.6863	51.303	-0.245005	0.357687	0.0714736	-0.21453	0.500326	0.113611	0.173803	1	0.201122
HORVU3Hr1G032110	17.3383	17.435	19.2733	18.3603	0.0347932	1	0.789708	-0.0406979	1	0.753573	0.0871546	1	0.503356
HORVU3Hr1G032120	11.348	10.7423	12.2097	12.283	-0.0509583	1	0.742471	0.0364788	1	0.812475	0.203273	1	0.188996
HORVU3Hr1G032160	12.7517	13.4387	11.0813	11.8567	0.10451	1	0.561678	0.125918	0.96823	0.485658	-0.171358	1	0.341936
HORVU3Hr1G032170	81.9667	79.7767	80.8257	74.7967	-0.012523	1	0.903417	-0.0822913	0.91477	0.425127	-0.0801503	1	0.437701
HORVU3Hr1G032200	6.027	5.693	6.87	5.664	-0.0561864	1	0.810813	-0.25061	0.792792	0.283626	0.00399413	1	0.98644
HORVU3Hr1G032230	97.0393	154.72	107.703	153.089	0.702449	0.000762838	4.04435e-05	0.537141	0.0215548	0.00165223	-0.00510535	1	0.976062
HORVU3Hr1G032260	2.377	1.98933	1.996	2.169	-0.232867	0.986859	0.5338	0.149413	1	0.689496	0.139912	1	0.708987
HORVU3Hr1G032270	2.211	1.923	1.51033	2.07967	-0.174819	1	0.640246	0.488086	0.667894	0.194997	0.125013	1	0.738468
HORVU3Hr1G032280	0	0	0	0	0	1	1	0	1	1	0	1	1
HORVU3Hr1G032290	1.82067	1.51867	1.405	1.231	-0.234278	0.969281	0.512013	-0.163762	1	0.65116	-0.292917	1	0.419078
HORVU3Hr1G032300	3.957	4.276	5.58733	4.242	0.139554	0.984127	0.530424	-0.36813	0.444264	0.0934905	-0.000217071	1	0.999218
HORVU3Hr1G032340	45.0603	40.9267	44.9737	44.205	-0.11108	0.778728	0.302196	0.00384456	1	0.971431	0.122197	1	0.256423
HORVU3Hr1G032350	3.115	2.58933	3.03867	2.07267	-0.239146	0.864243	0.395247	-0.518794	0.36113	0.0670521	-0.305839	1	0.283677
HORVU3Hr1G032370	0.00733333	0	0.0193333	0.00733333	-1.82699	0.765864	0.287129	-1.14448	0.998651	0.521173	1.85179	1	0.283516
HORVU3Hr1G032380	0.0143333	0.007	0.033	0.0286667	-0.756959	1	0.62437	-0.17841	1	0.884505	1.65634	1	0.256691
HORVU3Hr1G032390	0	0.044	0.0126667	0.00766667	4.0641	0.579306	0.16203	-0.58102	1	0.83743	-2.1767	1	0.489286
HORVU3Hr1G032400	160.622	470.882	158.302	528.039	1.58094	1.03639e-20	9.28346e-23	1.76792	1.69532e-25	9.01791e-28	0.175821	1	0.263123
HORVU3Hr1G032410	0.00666667	0	0	0.013	-1.7765	0.787681	0.325372	2.55862	0.665998	0.193508	2.55862	1	0.207496
HORVU3Hr1G032420	162.201	147.753	156.41	164.461	-0.107175	0.8151	0.350354	0.101824	0.865676	0.374607	0.166385	1	0.147125
HORVU3Hr1G032440	0	0.00766667	0.0336667	0.0223333	1.8973	0.782475	0.315113	-0.540496	1	0.818934	1.26785	1	0.592965
HORVU3Hr1G032460	0	0	0	0	0	1	1	0	1	1	0	1	1
HORVU3Hr1G032480	14.5887	12.4207	12.2963	11.4953	-0.20533	0.788412	0.328356	-0.0685714	1	0.744479	-0.100107	1	0.634577
HORVU3Hr1G032490	12.9477	21.16	12.8087	21.6847	0.737138	8.54291e-05	3.69753e-06	0.789855	2.01423e-05	6.81264e-07	0.046531	1	0.767136
HORVU3Hr1G032530	0	0	0	0	0	1	1	0	1	1	0	1	1
HORVU3Hr1G032540	40.7473	40.0743	44.4803	40.5883	0.00381901	1	0.976342	-0.103812	0.909443	0.419194	0.0286712	1	0.823805
HORVU3Hr1G032570	64.7433	58.0883	59.071	52.027	-0.130708	0.775462	0.295787	-0.155068	0.701856	0.215267	-0.14679	1	0.241152
HORVU3Hr1G032650	0	0	0	0	0	1	1	0	1	1	0	1	1
HORVU3Hr1G032660	0	0.443	0	0.167333	7.3375	0.000143719	6.50891e-06	5.94123	0.00373966	0.000216094	-1.39626	1	0.186938
HORVU3Hr1G032680	0.00733333	16.4867	0.0146667	14.545	10.7243	7.86783e-29	3.86926e-31	9.83087	2.70072e-27	1.24007e-29	-0.175304	1	0.73816
HORVU3Hr1G032690	0	0	0	0	0	1	1	0	1	1	0	1	1
HORVU3Hr1G032700	0	0	0	0	0	1	1	0	1	1	0	1	1
HORVU3Hr1G032710	0	0	0	0	0	1	1	-7.86332e-06	1	0.998666	0	1	1
HORVU3Hr1G032730	40.4583	35.0163	34.4583	38.6757	-0.181367	0.569432	0.157453	0.196493	0.530091	0.125357	0.155938	1	0.224323
HORVU3Hr1G032740	10.9927	10.5307	10.8687	10.5587	-0.0354526	1	0.788254	-0.0139681	1	0.915409	0.0147802	1	0.910952
HORVU3Hr1G032750	10.9803	13.021	11.4227	13.9117	0.27223	0.21678	0.033772	0.314654	0.114176	0.0133986	0.108913	1	0.391164
HORVU3Hr1G032760	33.7487	34.4193	31.84	31.9473	0.0552921	1	0.722424	0.0332549	1	0.830862	-0.0960943	1	0.537184
HORVU3Hr1G032790	30.232	31.0953	30.0203	27.9087	0.0668982	1	0.558676	-0.0768371	0.982226	0.501882	-0.144044	1	0.208617
HORVU3Hr1G032820	0.044	0.029	0.0616667	0.041	-0.503087	1	0.640396	-0.481265	1	0.62287	0.492035	1	0.646929
HORVU3Hr1G032920	58.6793	43.924	54.0473	42.7963	-0.391087	0.00943804	0.000678696	-0.307534	0.0729344	0.00750297	-0.0252625	1	0.826619
HORVU3Hr1G032930	27.413	24.867	24.818	20.8557	-0.114564	0.820933	0.355536	-0.222134	0.385683	0.0743109	-0.241255	1	0.053015
HORVU3Hr1G032940	0	0.0426667	0	0	4.06067	0.610147	0.177939	0	1	1	-4.06067	1	0.179027
HORVU3Hr1G032960	10.3433	9.91	9.84067	8.38867	-0.0340843	1	0.810209	-0.201317	0.602292	0.157926	-0.228767	1	0.109762
HORVU3Hr1G032980	17.6453	19.1883	17.728	17.4257	0.149181	0.698141	0.235283	0.00353342	1	0.977556	-0.128288	1	0.307343
HORVU3Hr1G032990	0.303	0.353667	0.423	0.207667	0.26377	0.950545	0.490303	-0.99718	0.0966872	0.0107616	-0.762891	1	0.0600269
HORVU3Hr1G033000	8.779	9.24133	8.91667	8.25967	0.102195	0.952022	0.49186	-0.080492	1	0.588097	-0.14973	1	0.314699
HORVU3Hr1G033090	0	0	0	0	0	1	1	0	1	1	0	1	1
HORVU3Hr1G033100	0	0	0	0	0	1	1	0	1	1	0	1	1
HORVU3Hr1G033120	6.20833	6.085	6.194	5.77167	-0.00226223	1	0.989841	-0.0736445	1	0.677913	-0.0643658	1	0.717856
HORVU3Hr1G033140	3.46233	3.28433	1.81033	1.47067	-0.0484603	1	0.829309	-0.265673	0.78322	0.274574	-1.14321	0.000595825	1.48003e-06
HORVU3Hr1G033150	0	0	0	0	0	1	1	0	1	1	0	1	1
HORVU3Hr1G033160	0	0.0146667	0.013	0	2.63716	0.685616	0.227128	-2.49243	0.747133	0.243908	-2.63716	1	0.228891
HORVU3Hr1G033180	0.502333	0.764333	0.612333	0.619	0.625336	0.419012	0.0923499	0.0282552	1	0.938976	-0.307763	1	0.399119
HORVU3Hr1G033190	3.276	2.88267	3.39	3.489	-0.154994	0.94406	0.483066	0.0685472	1	0.752589	0.284108	1	0.197094
HORVU3Hr1G033210	0.00733333	0	0.00633333	0	-1.82704	0.919989	0.456543	-1.72472	0.947911	0.46405	0	1	1
HORVU3Hr1G033220	0	0	0	0	0	1	1	0	1	1	0	1	1
HORVU3Hr1G033230	1.05233	1.05933	1.139	0.9	0.0314665	1	0.911682	-0.312276	0.77887	0.270911	-0.222157	1	0.439866
HORVU3Hr1G033240	0	0	0	0	0	1	1	0	1	1	0	1	1
HORVU3Hr1G033250	12.9687	18.9563	14.726	22.126	0.575056	0.000147754	6.70649e-06	0.617144	3.01394e-05	1.04435e-06	0.235473	1	0.0607369
HORVU3Hr1G033290	0.00633333	0	0.012	0	-1.71945	0.801678	0.338729	-2.41705	0.711076	0.221027	0	1	1
HORVU3Hr1G033330	0.00666667	0	0.00733333	0.00733333	-1.82044	0.719249	0.250678	0.078212	1	0.957338	1.84206	1	0.247392
HORVU3Hr1G033350	22.2477	25.9697	23.042	24.852	0.250028	0.276277	0.0480739	0.1369	0.786658	0.278002	-0.0527409	1	0.675828
HORVU3Hr1G033360	0	0	0.0126667	0	0	1	1	-2.50292	0.553086	0.13493	0	1	1
HORVU3Hr1G033370	71.814	73.011	71.0907	68.8987	0.0509646	1	0.65163	-0.0165938	1	0.883093	-0.072462	1	0.521024
HORVU3Hr1G033390	55.2903	56.3237	61.0217	54.2607	0.052831	1	0.665296	-0.141852	0.747904	0.244835	-0.0424265	1	0.728294
HORVU3Hr1G033410	7.34033	7.21833	7.15567	7.23	0.00292863	1	0.985016	0.0445971	1	0.773991	0.0150349	1	0.923174
HORVU3Hr1G033430	42.6143	50.0963	43.8153	44.4253	0.260599	0.14782	0.019828	0.0478086	1	0.668824	-0.162266	1	0.146446
HORVU3Hr1G033440	0.0356667	0.036	0.0533333	0.07	0.051744	1	0.956829	0.411923	1	0.608414	0.914972	1	0.29203
HORVU3Hr1G033450	6.35133	4.55067	5.27367	4.855	-0.454176	0.21403	0.0330648	-0.088621	1	0.676818	0.107851	1	0.614919
HORVU3Hr1G033480	4.94567	3.822	4.07167	3.00367	-0.344203	0.417558	0.0918722	-0.411119	0.285433	0.0474039	-0.337017	1	0.106391
HORVU3Hr1G033490	16.287	14.103	16.8807	14.4777	-0.181421	0.771951	0.292491	-0.193409	0.766176	0.260577	0.049296	1	0.775183
HORVU3Hr1G033500	41.4717	39.9907	46.0037	41.241	-0.0253689	1	0.848221	-0.129927	0.8227	0.325928	0.0550899	1	0.677678
HORVU3Hr1G033510	0.0146667	0	0.011	0.013	-2.63206	0.95087	0.490691	0.221968	1	0.969836	2.51943	1	0.497503
HORVU3Hr1G033520	74.2063	99.3557	73.583	101.225	0.448789	0.00892709	0.000635233	0.488312	0.0035139	0.000200845	0.0373078	1	0.775663
HORVU3Hr1G033550	5.36733	15.876	4.856	16.4093	1.59341	1.02293e-09	2.15724e-11	1.78701	5.267e-12	7.86316e-14	0.0586411	1	0.798226
HORVU3Hr1G033560	0	0.00766667	0	0.027	1.89881	0.788412	0.327153	3.45484	0.573357	0.144551	1.55603	1	0.542136
HORVU3Hr1G033570	0	0	0	0	0	1	1	0	1	1	0	1	1
HORVU3Hr1G033580	0	0	0	0	0	1	1	0	1	1	0	1	1
HORVU3Hr1G033600	0.0616667	0.079	0.113667	0.054	0.345645	1	0.779283	-0.987403	0.910278	0.420509	-0.489299	1	0.693533
HORVU3Hr1G033610	0.619	1.24533	0.662333	1.42633	1.03248	0.00260091	0.00015734	1.13714	0.000373968	1.63831e-05	0.211905	1	0.394134
HORVU3Hr1G033620	55.2617	42.4033	55.9903	45.0413	-0.355554	0.495499	0.122684	-0.285806	0.700555	0.214242	0.0984295	1	0.668961
HORVU3Hr1G033630	0	0	0	0	0	1	1	0	1	1	0	1	1
HORVU3Hr1G033660	2.27667	2.739	1.96433	2.44233	0.292656	0.741401	0.267261	0.343682	0.669476	0.195856	-0.155274	1	0.554652
HORVU3Hr1G033690	0.15	0.174667	0.120333	0.0916667	0.24323	1	0.71882	-0.350476	1	0.631126	-0.900523	1	0.205592
HORVU3Hr1G033700	9.52933	8.51367	9.61533	9.79333	-0.134683	0.834759	0.366381	0.0554461	1	0.707298	0.2133	1	0.152025
HORVU3Hr1G033710	0	0	0	0	0	1	1	0	1	1	0	1	1
HORVU3Hr1G033720	82.9707	85.191	80.2477	86.124	0.0660442	0.983223	0.529418	0.130978	0.697519	0.212047	0.0265732	1	0.800155
HORVU3Hr1G033740	59.1717	64.5667	61.31	59.931	0.15218	0.711954	0.245142	-0.00501234	1	0.969443	-0.0960139	1	0.463251
HORVU3Hr1G033760	25.5123	28.6813	26.1917	26.1733	0.195864	0.440803	0.10036	0.0261362	1	0.826236	-0.121177	1	0.308913
HORVU3Hr1G033780	0.676	0.693667	0.572667	0.526667	0.0640568	1	0.840038	-0.0779006	1	0.813019	-0.375678	1	0.248593
HORVU3Hr1G033790	0.0863333	0.361	0.254333	0.288667	2.05996	0.0355176	0.00319307	0.200795	1	0.75112	-0.319856	1	0.607617
HORVU3Hr1G033800	16.499	13.0567	16.4113	10.3707	-0.312603	0.778728	0.304603	-0.633641	0.245175	0.0381465	-0.318438	1	0.29696
HORVU3Hr1G033830	0	0	0	0	0	1	1	0	1	1	0	1	1
HORVU3Hr1G033840	0	0	0	0	0	1	1	0	1	1	0	1	1
HORVU3Hr1G033860	0	0	0	0	0	1	1	0	1	1	0	1	1
HORVU3Hr1G033870	0	0	0	0	0	1	1	0	1	1	0	1	1
HORVU3Hr1G033880	0.231	0.627667	0.711333	0.298	1.46614	0.452036	0.10471	-1.20854	0.63345	0.174197	-1.05324	1	0.236192
HORVU3Hr1G033890	0.029	0.0576667	0.0823333	0	0.9942	0.930984	0.467709	-4.92192	0.0565494	0.00537613	-4.45863	0.697154	0.0118772
HORVU3Hr1G033900	1.78233	1.735	1.848	1.93867	-0.00801439	1	0.979223	0.0966405	1	0.750804	0.167335	1	0.584773
HORVU3Hr1G033910	22.3463	18.4877	24.667	19.2743	-0.245755	0.77273	0.293329	-0.329377	0.603435	0.158571	0.0688019	1	0.768699
HORVU3Hr1G033920	58.538	78.7993	60.4427	79.698	0.455784	0.000246063	1.15885e-05	0.428169	0.000776275	3.67722e-05	0.028263	1	0.784616
HORVU3Hr1G033930	0.023	0.0863333	0.0136667	0.0396667	1.78347	0.632669	0.193013	1.3565	0.841208	0.349795	-1.0669	1	0.41778
HORVU3Hr1G033950	4.31667	2.64167	3.813	2.75767	-0.681905	0.0346925	0.0031088	-0.438778	0.320162	0.0562344	0.0726189	1	0.756549
HORVU3Hr1G033980	0.00733333	0	0	0	-1.82723	0.78575	0.321772	0	1	1	0	1	1
HORVU3Hr1G033990	0.0783333	0.0913333	0.0736667	0.112333	0.231761	1	0.80061	0.620015	0.971578	0.488653	0.309826	1	0.727434
HORVU3Hr1G034020	15.2207	36.336	18.9083	35.562	1.28287	2.66073e-08	6.72277e-10	0.93998	0.000127086	4.9967e-06	-0.0205343	1	0.919621
HORVU3Hr1G034030	18.771	19.716	20.425	20.475	0.0967588	1	0.741612	0.0312327	1	0.915152	0.0660846	1	0.821747
HORVU3Hr1G034040	35.0093	26.404	34.0573	22.5163	-0.379327	0.149903	0.0202052	-0.569348	0.00786307	0.00050783	-0.219905	1	0.179646
HORVU3Hr1G034050	0	0	0	0	0	1	1	0	1	1	0	1	1
HORVU3Hr1G034060	104.755	88.1803	113.146	104.184	-0.219706	0.700482	0.237273	-0.0900088	1	0.627863	0.250674	1	0.177576
HORVU3Hr1G034070	0	0	0	0	0	1	1	0	1	1	0	1	1
HORVU3Hr1G034080	0.347333	0.321	0.702333	0.302	-0.0758825	1	0.908111	-1.18516	0.359395	0.0665857	-0.0839054	1	0.898708
HORVU3Hr1G034100	55.2163	47.0233	52.5607	46.415	-0.202926	0.736153	0.263596	-0.150769	0.896401	0.405995	-0.00902717	1	0.960348
HORVU3Hr1G034110	0	0	0	0	0	1	1	0	1	1	0	1	1
HORVU3Hr1G034120	0	0.007	0	0	1.82654	0.782475	0.313995	0	1	1	-1.82654	1	0.3162
HORVU3Hr1G034130	0	0	0	0	0	1	1	0	1	1	0	1	1
HORVU3Hr1G034150	7.68333	6.97367	7.606	7.025	-0.112384	0.993372	0.542435	-0.0879428	1	0.632545	0.0203385	1	0.912428
HORVU3Hr1G034160	0.256	0.402667	0.0583333	0.686	0.658765	0.948869	0.488279	3.53226	0.013523	0.000957521	0.768827	1	0.412544
HORVU3Hr1G034170	34.637	32.869	31.9993	28.7113	-0.0483204	1	0.693091	-0.127496	0.80541	0.29852	-0.183064	1	0.135997
HORVU3Hr1G034210	24.9457	25.0093	21.9027	21.2023	0.0298661	1	0.855544	-0.0175019	1	0.915234	-0.225567	1	0.170102
HORVU3Hr1G034230	7.67667	7.234	7.82467	7.649	-0.0591719	1	0.726848	-0.00224165	1	0.989377	0.0926127	1	0.58449
HORVU3Hr1G034240	50.0597	44.3307	50.4663	54.2837	-0.14649	0.722293	0.252816	0.135029	0.801931	0.290349	0.303169	0.832619	0.0179247
HORVU3Hr1G034260	0	0	0	0	0	1	1	0	1	1	0	1	1
HORVU3Hr1G034270	20.7023	22.0237	21.3703	20.93	0.116591	0.844143	0.376396	-0.00120828	1	0.992671	-0.0617784	1	0.639086
HORVU3Hr1G034280	2.145	0.808667	2.22533	0.949333	-1.37522	4.56346e-05	1.88012e-06	-1.19765	0.000481338	2.1587e-05	0.240233	1	0.427179
HORVU3Hr1G034290	0.140667	0.0603333	0.0483333	0.025	-1.16905	1	0.564504	-0.818648	1	0.68631	-1.12534	1	0.581967
HORVU3Hr1G034310	1.334	0.776333	1.11267	0.737333	-0.746961	0.176415	0.0253855	-0.572016	0.431342	0.089039	-0.0721092	1	0.835234
HORVU3Hr1G034440	161.709	173.338	168.491	178.24	0.126874	0.759432	0.282695	0.109751	0.844083	0.35245	0.0519883	1	0.659641
HORVU3Hr1G034450	0.613667	0.845667	0.514333	0.582667	0.485074	0.498682	0.124178	0.196737	1	0.552687	-0.535919	1	0.0915559
HORVU3Hr1G034460	70.2293	108.629	87.5297	109.59	0.657991	2.51875e-05	9.82728e-07	0.353194	0.0790941	0.00830489	0.0225045	1	0.866221
HORVU3Hr1G034510	0	0	0	0	0	1	1	0	1	1	0	1	1
HORVU3Hr1G034520	0	0	0	0	0	1	1	0	1	1	0	1	1
HORVU3Hr1G034530	0	0	0	0	0	1	1	0	1	1	0	1	1
HORVU3Hr1G034540	40.3187	39.0107	37.7893	34.8393	-0.0205274	1	0.85137	-0.0895239	0.905288	0.414413	-0.15252	1	0.164892
HORVU3Hr1G034550	0	0	0	0	0	1	1	0	1	1	0	1	1
HORVU3Hr1G034560	0	0	0	0	0	1	1	0	1	1	0	1	1
HORVU3Hr1G034570	0.230667	0.147	0.225667	0.21	-0.630594	0.673274	0.219627	-0.0661537	1	0.890921	0.526935	1	0.311063
HORVU3Hr1G034590	1.00533	0.810667	0.944	0.516	-0.279434	0.872423	0.404235	-0.844666	0.124967	0.0151667	-0.638552	1	0.0712126
HORVU3Hr1G034630	14.1677	11.7657	13.5703	11.0267	-0.241917	0.312223	0.0576434	-0.270262	0.225191	0.0339694	-0.081245	1	0.527243
HORVU3Hr1G034640	1.74	1.90367	2.02533	2.06533	0.157648	1	0.555102	0.0495159	1	0.850318	0.122653	1	0.642961
HORVU3Hr1G034670	55.431	60.952	54.353	60.7403	0.163769	0.5173	0.13235	0.18904	0.410527	0.0821053	0.00676563	1	0.950359
HORVU3Hr1G034710	0.107	0.125333	0.123	0.091	0.240443	1	0.694127	-0.361683	1	0.559925	-0.423882	1	0.498153
HORVU3Hr1G034720	0.774667	0.523333	0.700667	0.432667	-0.531939	0.572207	0.158834	-0.657806	0.421261	0.0855748	-0.249893	1	0.527176
HORVU3Hr1G034740	0.00766667	0.0206667	0.013	0.0286667	1.21948	0.97652	0.520656	1.00958	1	0.585577	0.420626	1	0.819439
HORVU3Hr1G034750	225.414	190.773	206.798	202.427	-0.212754	0.550044	0.147976	-0.00167384	1	0.990913	0.0965562	1	0.511367
HORVU3Hr1G034760	13.898	14.4517	15.733	12.9303	0.0840988	1	0.595043	-0.254954	0.480508	0.106446	-0.149531	1	0.345241
HORVU3Hr1G034780	53.9427	48.3897	50.7577	47.6497	-0.129769	0.74518	0.269905	-0.0621286	1	0.59717	-0.0102776	1	0.930441
HORVU3Hr1G034790	0	0	0	0	0	1	1	0	1	1	0	1	1
HORVU3Hr1G034820	0.0116667	0	0	0	-2.31852	0.712092	0.24531	0	1	1	0	1	1
HORVU3Hr1G034830	0	0	0	0	0	1	1	0	1	1	0	1	1
HORVU3Hr1G034850	3.276	3.05933	3.216	2.781	-0.0726102	1	0.756868	-0.181464	0.927456	0.439316	-0.125264	1	0.595735
HORVU3Hr1G034860	12.532	11.8217	12.957	15.1673	-0.0569682	1	0.748195	0.256367	0.576226	0.145882	0.371037	1	0.0360888
HORVU3Hr1G034870	3.198	4.13767	3.187	4.39367	0.39934	0.497929	0.123757	0.493003	0.320162	0.0562403	0.0989795	1	0.699772
HORVU3Hr1G034880	64.4617	65.0693	64.643	54.01	0.0405253	1	0.722422	-0.23136	0.2666	0.0428246	-0.257744	0.945686	0.0241709
HORVU3Hr1G034890	0	0.00766667	0	0	1.8957	0.778728	0.304232	-8.64972e-08	1	0.99993	-1.8957	1	0.306416
HORVU3Hr1G034940	0.512667	0.337	0.341333	0.308	-0.558985	0.570304	0.157905	-0.114505	1	0.781877	-0.126176	1	0.762765
HORVU3Hr1G034950	0	0	0	0	0	1	1	0	1	1	0	1	1
HORVU3Hr1G034960	0.219	0.120333	0.206333	0.122667	-0.818084	0.744763	0.269613	-0.712939	0.8227	0.331483	0.0460142	1	0.952379
HORVU3Hr1G034980	2.37067	2.569	2.36633	2.40367	0.14194	1	0.594354	0.0526968	1	0.843071	-0.0847483	1	0.750271
HORVU3Hr1G035000	77.9867	77.413	80.7387	76.802	0.0166882	1	0.884247	-0.0438702	1	0.701659	-0.000624474	1	0.995653
HORVU3Hr1G035030	1.97367	1.74033	1.752	1.79533	-0.1514	1	0.562984	0.0668525	1	0.797953	0.0583558	1	0.824248
HORVU3Hr1G035070	0	0	0	0	0	1	1	0	1	1	0	1	1
HORVU3Hr1G035080	2.01933	2.063	1.45567	1.924	0.0551783	1	0.825309	0.428108	0.442677	0.092956	-0.0904357	1	0.718278
HORVU3Hr1G035120	0	0	0	0	0	1	1	0	1	1	0	1	1
HORVU3Hr1G035150	0	0	0	0	0	1	1	0	1	1	0	1	1
HORVU3Hr1G035170	172.685	141.732	157.974	133.834	-0.258423	0.198559	0.0299669	-0.210012	0.397119	0.07772	-0.0702006	1	0.555536
HORVU3Hr1G035180	28.184	29.505	33.8693	33.4053	0.0921387	0.99119	0.539204	0.00810602	1	0.95673	0.190953	1	0.202406
HORVU3Hr1G035210	1.99633	1.931	2.16233	1.80867	-0.0168524	1	0.962214	-0.230496	0.993466	0.515815	-0.0879345	1	0.805223
HORVU3Hr1G035230	82.0543	66.4603	76.4487	61.0723	-0.276615	0.0770257	0.00837417	-0.295659	0.0522665	0.00485617	-0.111272	1	0.2899
HORVU3Hr1G035270	0.007	0	0.006	0	-1.8127	0.786822	0.322943	-1.68126	0.829931	0.339282	0	1	1
HORVU3Hr1G035280	0	0	0	0	0	1	1	0	1	1	0	1	1
HORVU3Hr1G035340	20.8787	16.999	21.0453	17.588	-0.268989	0.296167	0.0531177	-0.229806	0.455378	0.0973484	0.0608384	1	0.662632
HORVU3Hr1G035350	0.00733333	0	0	0.0146667	-1.82722	0.78316	0.317306	2.64446	0.649007	0.183068	2.64446	1	0.196702
HORVU3Hr1G035370	0	0	0	0	0	1	1	0	1	1	0	1	1
HORVU3Hr1G035380	86.3203	96.8777	87.2287	96.0803	0.193413	0.555422	0.150942	0.16785	0.697951	0.21235	-0.000561611	1	0.99667
HORVU3Hr1G035400	44.0447	76.3207	44.895	81.263	0.824085	0.000258099	1.22072e-05	0.885662	6.97816e-05	2.60882e-06	0.0991254	1	0.595667
HORVU3Hr1G035410	0.393	0.388667	0.479333	0.340667	0.0202747	1	0.963716	-0.469721	0.794782	0.285339	-0.180769	1	0.688938
HORVU3Hr1G035420	11.3497	9.29667	9.04733	8.953	-0.262403	0.455012	0.10577	0.0167808	1	0.917903	-0.0389082	1	0.811505
HORVU3Hr1G035450	56.397	57.446	55.4437	60.846	0.0539176	1	0.627605	0.163355	0.565992	0.141091	0.0945897	1	0.39434
HORVU3Hr1G035460	14.2083	12.815	14.938	14.9027	-0.120639	0.838897	0.370259	0.0258291	1	0.846439	0.229208	1	0.0881662
HORVU3Hr1G035470	186.126	151.353	210.001	146.878	-0.273401	0.67915	0.223469	-0.489162	0.20549	0.0296416	-0.0319372	1	0.886859
HORVU3Hr1G035500	0.0616667	0.0523333	0.0483333	0.0646667	-0.265817	1	0.732265	0.395482	1	0.607742	0.303469	1	0.696835
HORVU3Hr1G035510	0	0	0	0	0	1	1	0	1	1	0	1	1
HORVU3Hr1G035530	1.016	1.24367	1.093	0.873333	0.3171	0.78575	0.321706	-0.29522	0.851641	0.361482	-0.493756	1	0.126667
HORVU3Hr1G035570	0.261667	0.355333	0.259	0.318333	0.457336	0.787681	0.324947	0.296553	1	0.525268	-0.169892	1	0.709403
HORVU3Hr1G035590	29.6767	29.926	29.866	32.3017	0.0394415	1	0.718318	0.141816	0.665624	0.192951	0.121442	1	0.265823
HORVU3Hr1G035650	121.14	115.073	119.959	108.43	-0.0465384	1	0.787387	-0.117565	0.976516	0.495687	-0.0752377	1	0.662897
HORVU3Hr1G035680	35.4847	29.4363	40.0123	32.4107	-0.24458	0.490251	0.12067	-0.275435	0.403499	0.0797378	0.152011	1	0.334962
HORVU3Hr1G035700	0.656333	0.584333	0.534667	0.632	-0.134662	1	0.69747	0.268334	0.927456	0.439368	0.119791	1	0.730017
HORVU3Hr1G035720	52.478	51.044	50.2293	47.6597	-0.0123853	1	0.919443	-0.0468134	1	0.70228	-0.0878645	1	0.473481
HORVU3Hr1G035730	0.772333	0.632667	0.504333	0.631667	-0.254092	0.979599	0.524665	0.348039	0.886086	0.394696	-0.00174532	1	0.996501
HORVU3Hr1G035750	51.9223	49.6033	49.882	50.915	-0.0393476	1	0.697585	0.0580061	1	0.566225	0.0493359	1	0.626142
HORVU3Hr1G035810	37.612	44.5107	33.8527	39.7993	0.26872	0.11632	0.0142845	0.262412	0.135939	0.0169245	-0.148744	1	0.174406
HORVU3Hr1G035820	15.047	19.4257	11.971	16.9877	0.394119	0.463222	0.108808	0.531667	0.21212	0.0310609	-0.182702	1	0.456325
HORVU3Hr1G035840	26.186	26.0587	26.2457	28.5557	0.020498	1	0.887472	0.15113	0.80541	0.295555	0.143787	1	0.320349
HORVU3Hr1G035850	62.88	59.2107	61.6223	59.5137	-0.0598611	1	0.558537	-0.0218895	1	0.830426	0.0186193	1	0.855679
HORVU3Hr1G035860	0	0.00633333	0	0	1.75369	0.787798	0.325562	0	1	1	-1.75369	1	0.327792
HORVU3Hr1G035870	0	0.007	0	0	1.81618	0.782475	0.315826	3.91705e-08	1	0.999968	-1.81618	1	0.318033
HORVU3Hr1G035880	0.0126667	0	0.182667	0	-2.46128	0.624063	0.18601	-6.05092	0.056498	0.00536909	0	1	1
HORVU3Hr1G035900	101.363	101.834	102.014	101.186	0.0328644	1	0.812424	0.0161315	1	0.907235	0.00232022	1	0.986633
HORVU3Hr1G035930	16.1093	14.2173	14.992	16.1613	-0.152883	0.780525	0.307157	0.136249	0.851189	0.360957	0.195607	1	0.191262
HORVU3Hr1G036010	2.239	2.04033	1.68833	2.57567	-0.108229	1	0.657559	0.639124	0.0826885	0.00879598	0.349472	1	0.149197
HORVU3Hr1G036020	31.038	32.3597	28.995	29.1357	0.0866386	1	0.650973	0.0355776	1	0.852672	-0.139383	1	0.466909
HORVU3Hr1G036090	0.0403333	0.323667	0.07	0.294	2.89007	0.004952	0.000323299	2.06604	0.0595506	0.00575169	-0.115318	1	0.86161
HORVU3Hr1G036110	0	0	0.00133333	0	0	1	1	-0.555171	1	0.623623	0	1	1
HORVU3Hr1G036120	0.095	0.323667	0.07	0.294	1.78065	0.101693	0.0119414	2.06656	0.0487589	0.00445687	-0.114638	1	0.857573
HORVU3Hr1G036130	40.7307	43.004	38.3123	38.0823	0.104752	0.79154	0.33096	0.0196969	1	0.855107	-0.163222	1	0.130188
HORVU3Hr1G036150	177.687	139.276	178.018	146.835	-0.324538	0.0560111	0.00563102	-0.24877	0.223867	0.0336461	0.0883212	1	0.451026
HORVU3Hr1G036180	86.0423	72.145	87.9753	68.3197	-0.227268	0.545069	0.145453	-0.336565	0.212452	0.0311521	-0.0673704	1	0.666204
HORVU3Hr1G036190	13.0357	13.9963	12.2587	14.036	0.129366	0.803657	0.340584	0.225434	0.45256	0.0963047	0.0165555	1	0.902665
HORVU3Hr1G036200	0	0	0.00733333	0	0	1	1	-1.82463	0.817776	0.319115	0	1	1
HORVU3Hr1G036280	0.254	0.324667	0.243	0.198	0.393953	0.875158	0.406816	-0.253912	1	0.61176	-0.702139	1	0.150445
HORVU3Hr1G036290	26.4777	27.276	26.718	25.523	0.0692026	1	0.682316	-0.0364479	1	0.829232	-0.0828662	1	0.624134
HORVU3Hr1G036310	70.431	66.431	71.5413	64.4613	-0.0577434	1	0.668412	-0.121647	0.858194	0.366684	-0.0315344	1	0.815135
HORVU3Hr1G036340	0.151	0.124667	0.128667	0.099	-0.244512	1	0.704239	-0.361884	1	0.585302	-0.310308	1	0.64675
HORVU3Hr1G036350	0	0	0	0	0	1	1	0	1	1	0	1	1
HORVU3Hr1G036380	39.045	47.9107	46.5167	46.0927	0.319395	0.432188	0.0973684	0.0155516	1	0.935534	-0.0415207	1	0.829078
HORVU3Hr1G036430	34.1767	49.9427	33.46	48.5013	0.574942	2.94855e-05	1.16521e-06	0.565362	4.74587e-05	1.70997e-06	-0.0306023	1	0.794307
HORVU3Hr1G036590	0.0446667	0.0436667	0.046	0.00766667	0.026452	1	0.98423	-2.26805	0.57777	0.146635	-2.22065	1	0.158542
HORVU3Hr1G036600	0.184333	0.28	0.397	0.338	0.589844	0.76685	0.287788	-0.200407	1	0.694383	0.271601	1	0.606401
HORVU3Hr1G036620	0	0	0	0	0	1	1	0	1	1	0	1	1
HORVU3Hr1G036630	14.1803	13.9683	13.5173	14.4113	0.00427162	1	0.975649	0.121568	0.876128	0.383926	0.0573869	1	0.681546
HORVU3Hr1G036640	7.31333	7.86533	8.393	8.57367	0.133313	0.882972	0.414756	0.0590168	1	0.714922	0.134661	1	0.407165
HORVU3Hr1G036650	4.71967	4.74133	4.347	5.03667	0.0331222	1	0.86405	0.241573	0.693917	0.210082	0.100486	1	0.602265
HORVU3Hr1G036710	9.06467	7.25033	9.049	7.72033	-0.295462	0.261404	0.0443249	-0.20128	0.620958	0.16749	0.101683	1	0.491388
HORVU3Hr1G036720	18.7777	20.2237	17.3153	18.488	0.135007	0.78575	0.320862	0.122752	0.858869	0.367346	-0.119588	1	0.379291
HORVU3Hr1G036740	0	0	0	0	0	1	1	0	1	1	0	1	1
HORVU3Hr1G036750	0	0	0	0.014	0	1	1	2.61817	0.585239	0.149823	2.61817	1	0.163744
HORVU3Hr1G036780	19.748	22.735	23.9997	21.7237	0.227786	0.7994	0.33699	-0.115746	1	0.624982	-0.0521929	1	0.825668
HORVU3Hr1G036790	98.5947	103.267	122.831	104.769	0.0908749	1	0.67069	-0.201515	0.836731	0.345652	0.0344549	1	0.8719
HORVU3Hr1G036800	1.22767	1.024	2.669	1.81767	-0.234317	1	0.676895	-0.527988	0.829221	0.338783	0.834655	1	0.137407
HORVU3Hr1G036820	17.993	25.2113	27.3423	26.7387	0.509556	0.411205	0.0895505	-0.00378643	1	0.989888	0.10045	1	0.736871
HORVU3Hr1G036840	0	0	0	0	0	1	1	0	1	1	0	1	1
HORVU3Hr1G036860	118.265	117.802	149.88	135.707	0.0205724	1	0.932722	-0.115496	1	0.635427	0.215596	1	0.376456
HORVU3Hr1G036870	10.9187	11.511	9.99267	12.5477	0.10191	0.942442	0.481306	0.360492	0.108286	0.0125254	0.139633	1	0.332337
HORVU3Hr1G036880	175.707	150.53	203.064	160.147	-0.19868	0.969281	0.511993	-0.315157	0.80541	0.298483	0.102185	1	0.735858
HORVU3Hr1G036900	0.248333	0.254	0.254333	0.191333	0.0595396	1	0.895182	-0.372964	0.911146	0.421521	-0.400584	1	0.393119
HORVU3Hr1G036930	15.8373	13.6667	14.8763	13.6683	-0.185526	0.552314	0.149427	-0.094947	0.944807	0.459962	0.0103396	1	0.936219
HORVU3Hr1G036960	1.225	1.05267	1.72533	1.63133	-0.187135	0.990346	0.537814	-0.0506578	1	0.860169	0.641485	1	0.0316678
HORVU3Hr1G036970	31.3563	51.014	45.8723	56.2427	0.730832	0.000416638	2.06673e-05	0.32185	0.330235	0.0588713	0.149727	1	0.379103
HORVU3Hr1G037030	0.514	0.488667	0.515333	0.390333	-0.0392265	1	0.929219	-0.3651	0.90383	0.413306	-0.314732	1	0.484581
HORVU3Hr1G037040	18.355	19.5287	16.9227	19.8107	0.116081	0.923006	0.459407	0.257073	0.465302	0.101256	0.0335192	1	0.830574
HORVU3Hr1G037050	79.5967	70.9903	77.507	70.793	-0.138258	0.778728	0.299793	-0.101851	0.932222	0.444725	0.00785304	1	0.953056
HORVU3Hr1G037080	23.589	22.6153	24.3297	24.7307	-0.0343139	1	0.766417	0.0519724	1	0.651022	0.140637	1	0.22285
HORVU3Hr1G037170	32.694	29.0073	28.7583	26.153	-0.146415	0.73146	0.260107	-0.1066	0.903602	0.413089	-0.135925	1	0.297318
HORVU3Hr1G037180	18.8883	16.488	17.2067	16.5387	-0.168725	0.621345	0.184291	-0.0290827	1	0.818847	0.0152483	1	0.904769
HORVU3Hr1G037200	0.218333	0.21	0.251667	0.166333	-0.03268	1	0.955615	-0.566524	0.829221	0.338776	-0.34201	1	0.571565
HORVU3Hr1G037260	2.09367	1.96867	1.99767	1.66633	-0.0561437	1	0.824404	-0.237893	0.841562	0.350153	-0.233659	1	0.361896
HORVU3Hr1G037270	0	0	0	0	0	1	1	0	1	1	0	1	1
HORVU3Hr1G037280	93.377	82.4963	90.6423	81.374	-0.151195	0.62961	0.190911	-0.126906	0.780232	0.272067	-0.00877507	1	0.939527
HORVU3Hr1G037310	25.517	19.8327	23.586	22.8963	-0.336871	0.039366	0.00361596	-0.0138418	1	0.904314	0.21883	1	0.0591841
HORVU3Hr1G037330	20.71	19.0313	20.0023	18.5507	-0.094327	1	0.566812	-0.0795725	1	0.628745	-0.0254503	1	0.877336
HORVU3Hr1G037340	2.77167	2.26533	2.78233	2.53767	-0.263879	0.755714	0.27902	-0.107535	1	0.655642	0.171299	1	0.483909
HORVU3Hr1G037350	1.005	1.32733	1.006	1.83033	0.429052	0.850564	0.382802	0.889372	0.368197	0.0691588	0.470607	1	0.331979
HORVU3Hr1G037360	0.747	1.56133	0.501333	1.22	1.08544	0.104862	0.0124187	1.29995	0.0402644	0.00352989	-0.350105	1	0.40831
HORVU3Hr1G037370	0	0	0	0	0	1	1	0	1	1	0	1	1
HORVU3Hr1G037400	0	0	0	0	0	1	1	0	1	1	0	1	1
HORVU3Hr1G037410	0	0	0	0	0	1	1	0	1	1	0	1	1
HORVU3Hr1G037420	0.007	0	0.008	0	-1.84856	0.782475	0.313862	-1.88781	0.809736	0.306306	0	1	1
HORVU3Hr1G037440	0	0	0	0	0	1	1	0	1	1	0	1	1
HORVU3Hr1G037450	1.983	2.06633	1.85033	1.65867	0.0880893	1	0.744234	-0.130875	1	0.631134	-0.306647	1	0.260511
HORVU3Hr1G037470	123.498	120.065	113.304	128.434	-0.0132507	1	0.914713	0.210779	0.42989	0.0884696	0.109573	1	0.375783
HORVU3Hr1G037510	13.353	12.6847	13.7393	11.9613	-0.0467794	1	0.710599	-0.172024	0.628178	0.171502	-0.0746811	1	0.555069
HORVU3Hr1G037520	5.22133	4.11	4.88433	4.29267	-0.3184	0.482767	0.117351	-0.156618	0.927456	0.439361	0.0744904	1	0.715829
HORVU3Hr1G037530	0.0213333	0.000666667	0	0.0286667	-2.78762	0.529431	0.138005	3.51664	0.311904	0.0541478	3.18454	1	0.0929307
HORVU3Hr1G037540	41.132	37.223	36.621	34.0083	-0.117245	0.775486	0.295835	-0.0778725	0.970965	0.488126	-0.118576	1	0.29173
HORVU3Hr1G037560	35.0827	33.3607	32.328	29.2763	-0.0463955	1	0.681035	-0.114246	0.813163	0.312429	-0.176226	1	0.119667
HORVU3Hr1G037570	0	0	0	0	0	1	1	0	1	1	0	1	1
HORVU3Hr1G037580	0	0	0	0	0	1	1	0	1	1	0	1	1
HORVU3Hr1G037600	85.3063	75.513	85.5093	73.7167	-0.149725	0.693577	0.232393	-0.185949	0.558903	0.137901	-0.0229125	1	0.855078
HORVU3Hr1G037630	153.072	121.64	160.059	113.41	-0.305251	0.328343	0.0624641	-0.468399	0.0472758	0.0042964	-0.0889425	1	0.587161
HORVU3Hr1G037650	0.131	0.0666667	0.102667	0.0773333	-0.914877	0.715842	0.247845	-0.387739	1	0.618649	0.224781	1	0.786981
HORVU3Hr1G037670	0	0.0333333	0.014	0.0313333	3.71177	0.43436	0.0980087	1.00125	1	0.647327	-0.0938137	1	0.965319
HORVU3Hr1G037720	58.1873	58.8197	59.7777	56.012	0.0424382	1	0.678751	-0.0650167	1	0.525325	-0.0585303	1	0.567965
HORVU3Hr1G037780	14.475	17.2213	17.5253	18.3613	0.275761	0.859225	0.39092	0.0960059	1	0.764684	0.105559	1	0.742175
HORVU3Hr1G037790	159.155	159.048	162.189	167.396	0.0261334	1	0.822403	0.0744673	0.999313	0.522205	0.0853929	1	0.46323
HORVU3Hr1G037800	3.32733	2.23233	2.125	1.90867	-0.548849	0.143307	0.0189674	-0.128281	1	0.592805	-0.215918	1	0.369365
HORVU3Hr1G037870	0	0	0	0	0	1	1	0	1	1	0	1	1
HORVU3Hr1G037880	0.00766667	0	0	0.0146667	-1.87534	0.778728	0.301606	2.64348	0.625545	0.169979	2.64348	1	0.183713
HORVU3Hr1G037890	0	0	0.00633333	0	0	1	1	-1.73521	0.8227	0.330706	0	1	1
HORVU3Hr1G037940	14.722	14.4453	16.7043	14.704	-0.000682863	1	0.995475	-0.156491	0.661758	0.190267	0.0358664	1	0.76581
HORVU3Hr1G037950	0	0	0	0	0	1	1	0	1	1	0	1	1
HORVU3Hr1G037960	35.5933	30.286	36.8363	31.9313	-0.205481	0.333855	0.0641407	-0.177134	0.488669	0.109235	0.0878886	1	0.429115
HORVU3Hr1G037970	0	0	0	0	0	1	1	0	1	1	0	1	1
HORVU3Hr1G038000	25.065	19.668	27.2573	20.1083	-0.321918	0.191548	0.0284739	-0.410546	0.0542629	0.00509748	0.0424871	1	0.772996
HORVU3Hr1G038010	124.07	123.488	135.322	126.287	0.0196561	1	0.865712	-0.0714312	1	0.538501	0.0439962	1	0.705017
HORVU3Hr1G038050	22.814	23.59	22.8003	28.054	0.0764199	1	0.591593	0.329859	0.155117	0.0201299	0.262124	1	0.0649945
HORVU3Hr1G038060	10.739	4.40133	9.23	4.54133	-1.26055	3.36753e-08	8.63534e-10	-0.995665	3.21478e-05	1.12039e-06	0.0576015	1	0.781791
HORVU3Hr1G038070	0.00733333	0	0	0.00766667	-1.82703	0.925325	0.46189	1.89397	0.931758	0.444168	1.89397	1	0.455396
HORVU3Hr1G038140	19.4487	14.3933	18.4683	11.2197	-0.409092	0.105002	0.0124467	-0.689858	0.000615101	2.8413e-05	-0.345193	1	0.0367233
HORVU3Hr1G038170	35.568	38.5593	38.664	36.7733	0.143554	0.601151	0.17361	-0.0438528	1	0.676827	-0.0569681	1	0.588836
HORVU3Hr1G038190	61.4043	49.752	58.9017	47.5117	-0.275445	0.335907	0.0648384	-0.281257	0.33221	0.0593645	-0.0559217	1	0.707999
HORVU3Hr1G038200	24.0463	24.2177	23.4243	23.015	0.0372514	1	0.741761	0.00361691	1	0.974458	-0.0618603	1	0.584527
HORVU3Hr1G038220	0.0986667	0.096	0.0916667	0.0416667	-0.0243834	1	0.967907	-1.05669	0.550148	0.133691	-1.11217	1	0.119076
HORVU3Hr1G038230	0.803667	0.596333	0.810333	0.519	-0.391798	0.689789	0.230103	-0.603743	0.358587	0.066319	-0.195926	1	0.565318
HORVU3Hr1G038250	0.110667	0.200333	0.124	0.049	0.852735	1	0.570254	-1.29427	0.894125	0.403551	-1.98158	1	0.20666
HORVU3Hr1G038260	48.844	45.9583	33.631	28.6363	-0.0610744	1	0.599118	-0.204108	0.411088	0.0822691	-0.671397	6.38148e-06	1.10481e-08
HORVU3Hr1G038290	15.547	10.9603	14.7387	12.0187	-0.47674	0.126407	0.0159439	-0.268798	0.630293	0.172633	0.14102	1	0.476658
HORVU3Hr1G038300	0	0	0	0	0	1	1	0	1	1	0	1	1
HORVU3Hr1G038320	0.218667	0.0933333	0.198	0.120667	-1.16988	0.472447	0.112967	-0.678259	0.835907	0.344997	0.358973	1	0.641864
HORVU3Hr1G038350	24.7797	23.5867	23.819	24.4813	-0.0435663	1	0.699985	0.068017	1	0.546364	0.0645552	1	0.567993
HORVU3Hr1G038360	113.899	103.272	114.237	113.865	-0.114046	0.785955	0.322041	0.0245542	1	0.830966	0.152649	1	0.18503
HORVU3Hr1G038380	0	0	0	0	0	1	1	0	1	1	0	1	1
HORVU3Hr1G038390	0	0	0	0	0	1	1	0	1	1	0	1	1
HORVU3Hr1G038420	35.2137	32.1543	34.791	32.7287	-0.10373	0.80449	0.341595	-0.0602849	1	0.579633	0.0360292	1	0.741418
HORVU3Hr1G038430	65.361	54.1127	72.7033	61.29	-0.24395	0.701901	0.238282	-0.216812	0.80541	0.294062	0.19054	1	0.356945
HORVU3Hr1G038460	126.538	124.625	133.98	133.549	0.00506243	1	0.965205	0.0237838	1	0.837454	0.111015	1	0.338672
HORVU3Hr1G038480	0.375	0.501	0.378333	0.439667	0.450052	0.714038	0.246505	0.257747	0.987747	0.508623	-0.183864	1	0.629181
HORVU3Hr1G038490	11.9313	14.5147	12.6033	11.844	0.309758	0.121007	0.0150503	-0.0609743	1	0.632519	-0.281888	0.985164	0.0268874
HORVU3Hr1G038500	22.5843	26.356	22.725	24.282	0.250491	0.198932	0.0300332	0.124131	0.791176	0.281711	-0.10757	1	0.350323
HORVU3Hr1G038530	0	0	0	0	0	1	1	0	1	1	0	1	1
HORVU3Hr1G038540	25.879	25.0027	24.982	26.3547	-0.0221597	1	0.868421	0.105174	0.919971	0.430804	0.0862584	1	0.518854
HORVU3Hr1G038580	76.2763	71.3257	74.115	71.8713	-0.0693412	0.964851	0.505654	-0.0153947	1	0.882416	0.0222969	1	0.830588
HORVU3Hr1G038610	13.7117	14.0233	13.4917	12.71	0.0597034	1	0.676497	-0.0563715	1	0.693644	-0.129946	1	0.364652
HORVU3Hr1G038620	0	0	0	0	0	1	1	0	1	1	0	1	1
HORVU3Hr1G038630	50.4523	47.4887	49.5727	52.5003	-0.0585208	1	0.775396	0.111559	1	0.586271	0.154418	1	0.451534
HORVU3Hr1G038640	32.6693	29.2653	34.1283	29.6817	-0.133253	0.718285	0.249629	-0.1727	0.552195	0.134633	0.0335194	1	0.772427
HORVU3Hr1G038680	0.0136667	0.023	0.033	0.0283333	0.635766	1	0.728413	-0.179576	1	0.918275	0.291207	1	0.870373
HORVU3Hr1G038690	0	0	0	0	0	1	1	0	1	1	0	1	1
HORVU3Hr1G038700	4.585	7.714	3.94733	6.315	0.778783	0.0176602	0.0013989	0.705641	0.0439452	0.00394189	-0.279773	1	0.245652
HORVU3Hr1G038710	0	0.007	0	0.00766667	1.81671	0.782475	0.314195	1.87777	0.80541	0.297208	0.0610529	1	0.981767
HORVU3Hr1G038800	0.308667	0.243333	0.183667	0.0956667	-0.315606	1	0.629878	-0.869209	0.726078	0.230294	-1.28421	1	0.0737906
HORVU3Hr1G038810	0	0	0	0	0	1	1	0	1	1	0	1	1
HORVU3Hr1G038820	0	0.0146667	0	0	2.63504	0.772715	0.293091	0	1	1	-2.63504	1	0.294681
HORVU3Hr1G038830	158.13	146.82	146.936	153.883	-0.0793236	0.980454	0.525663	0.0965796	0.927458	0.439586	0.0798319	1	0.523028
HORVU3Hr1G038850	4.762	4.226	4.41933	3.87033	-0.146206	0.90846	0.44485	-0.16381	0.885657	0.393396	-0.116737	1	0.545624
HORVU3Hr1G038870	70.9533	76.101	70.057	73.875	0.126966	0.869881	0.400668	0.105979	0.96562	0.482846	-0.0294842	1	0.845206
HORVU3Hr1G038940	0	0	0	0	0	1	1	0	1	1	0	1	1
HORVU3Hr1G038950	127.248	110.686	117.931	117.32	-0.173745	0.550273	0.148079	0.0212573	1	0.859441	0.0951464	1	0.428368
HORVU3Hr1G039010	3.31733	5.51033	1.914	4.165	0.755872	0.561097	0.153666	1.14546	0.219627	0.0327112	-0.394342	1	0.454328
HORVU3Hr1G039020	0	0	0.033	0.0446667	0	1	1	0.449024	1	0.934835	4.12985	1	0.348768
HORVU3Hr1G039040	15.199	13.2097	13.7913	15.0087	-0.175417	0.602581	0.174342	0.151405	0.738913	0.238798	0.196222	1	0.128648
HORVU3Hr1G039050	0.114	0.03	0.0523333	0.0293333	-1.82729	0.211768	0.032614	-0.805716	0.879494	0.387502	-0.039411	1	0.969838
HORVU3Hr1G039060	0	0.002	0.018	0.015	0.763616	1	0.562334	-0.225387	1	0.925953	1.91806	1	0.425341
HORVU3Hr1G039070	0.077	0.0933333	0.0336667	0.224	0.276511	1	0.710386	2.65346	0.00680256	0.000430974	1.25615	1	0.0580873
HORVU3Hr1G039080	0	0	0	0	0	1	1	0	1	1	0	1	1
HORVU3Hr1G039120	15.4437	15.5213	15.5507	15.028	0.0341968	1	0.779753	-0.021272	1	0.861555	-0.0357228	1	0.77031
HORVU3Hr1G039130	43.5723	43.2797	43.2247	42.2783	0.017244	1	0.875517	-0.00311644	1	0.97739	-0.0221347	1	0.840671
HORVU3Hr1G039140	0.148333	0.170667	0.219333	0.166667	0.207418	1	0.743265	-0.375218	1	0.535914	-0.0345219	1	0.956094
HORVU3Hr1G039150	0	0	0	0	0	1	1	0	1	1	0	1	1
HORVU3Hr1G039160	12.0523	9.13867	12.2267	10.273	-0.371948	0.186671	0.0274796	-0.2213	0.655319	0.186633	0.180978	1	0.284672
HORVU3Hr1G039170	0	0.0146667	0	0.00666667	2.64282	0.822599	0.357045	1.77755	0.923781	0.434929	-0.865272	1	0.819739
HORVU3Hr1G039190	0.00533333	0	0	0	-1.47443	0.861285	0.392727	0	1	1	0	1	1
HORVU3Hr1G039200	33.4797	31.5207	34.0683	33.012	-0.0586383	1	0.735658	-0.0158926	1	0.926994	0.0777277	1	0.654497
HORVU3Hr1G039210	0	0	0	0	0	1	1	0	1	1	0	1	1
HORVU3Hr1G039220	2.855	3.23267	3.64433	2.88167	0.204856	1	0.556587	-0.310052	0.863249	0.371885	-0.153578	1	0.659216
HORVU3Hr1G039230	145.659	126.81	134.234	128.229	-0.171968	0.673029	0.219361	-0.036926	1	0.791901	0.0270436	1	0.846846
HORVU3Hr1G039240	0.00533333	0	0	0	-1.47443	0.861285	0.392727	0	1	1	0	1	1
HORVU3Hr1G039250	1.57067	1.31367	1.53	1.04167	-0.231644	0.80155	0.33852	-0.524493	0.221347	0.0331006	-0.323817	1	0.197663
HORVU3Hr1G039290	0.301	0.414667	0.188	0.197	0.495265	0.76877	0.289502	0.0856251	1	0.871037	-1.06699	1	0.0296003
HORVU3Hr1G039300	3.127	6.38333	4.278	5.42767	1.05795	0.000137367	6.20057e-06	0.372614	0.477547	0.105539	-0.225147	1	0.323813
HORVU3Hr1G039400	114.193	112.059	114.748	121.227	-0.00017081	1	0.998804	0.10815	0.832975	0.342276	0.125152	1	0.272085
HORVU3Hr1G039460	0.248667	0.277	0.210667	0.303333	0.19817	1	0.660298	0.548369	0.716593	0.224049	0.122394	1	0.780612
HORVU3Hr1G039470	0.295	0.308667	0.172333	0.305667	0.0962332	1	0.838493	0.837502	0.439995	0.0919735	-0.00813888	1	0.986185
HORVU3Hr1G039480	22.5583	18.6247	21.7883	17.8433	-0.250063	0.301596	0.054462	-0.260314	0.276839	0.0451847	-0.0504987	1	0.699024
HORVU3Hr1G039500	31.187	29.0287	31.7467	24.2827	-0.0770624	0.955906	0.495661	-0.358713	0.0205498	0.00156	-0.246441	1	0.0302354
HORVU3Hr1G039540	23.8647	18.7813	20.4187	16.371	-0.318414	0.111358	0.0134702	-0.290443	0.181144	0.0247883	-0.186997	1	0.149836
HORVU3Hr1G039560	0.00733333	0.00766667	0.0283333	0.00733333	0.0540023	1	0.974629	-1.59169	0.788955	0.280012	-0.0335531	1	0.984074
HORVU3Hr1G039600	102.416	101.719	102.514	105.671	0.0163467	1	0.883971	0.0729864	0.992123	0.514331	0.0678328	1	0.544703
HORVU3Hr1G039610	0	0	0	0	0	1	1	0	1	1	0	1	1
HORVU3Hr1G039630	0	0	0	0	0	1	1	0	1	1	0	1	1
HORVU3Hr1G039660	6.07033	6.35367	5.727	5.66467	0.0920861	1	0.578878	0.0115118	1	0.944862	-0.155316	1	0.350609
HORVU3Hr1G039680	3.68567	3.3	3.695	3.49267	-0.133157	0.983329	0.529599	-0.0542714	1	0.796304	0.0914589	1	0.666594
HORVU3Hr1G039700	0.590333	0.404667	0.583333	0.219	-0.507834	0.67556	0.220878	-1.36859	0.0244517	0.00192767	-0.862916	1	0.0595774
HORVU3Hr1G039740	0	0	0	0	0	1	1	0	1	1	0	1	1
HORVU3Hr1G039750	0.0276667	0.082	0.00633333	0.069	1.46799	0.626624	0.188057	2.97943	0.169525	0.0227139	-0.203257	1	0.842711
HORVU3Hr1G039760	17.1683	16.5317	17.3087	19.0533	-0.0280108	1	0.831063	0.167044	0.677381	0.200513	0.216589	1	0.0981997
HORVU3Hr1G039790	1.35467	2.29833	1.44633	2.47033	0.787597	0.0906949	0.0103154	0.800353	0.0798181	0.00839137	0.117997	1	0.692174
HORVU3Hr1G039800	62.8997	51.8947	70.9473	52.8637	-0.249445	0.509418	0.129015	-0.395966	0.129773	0.0159518	0.0371955	1	0.820961
HORVU3Hr1G039820	0.396	0.207667	0.167	0.352333	-0.88055	0.906986	0.442886	1.09215	0.834065	0.343373	0.757208	1	0.509132
HORVU3Hr1G039880	70.6393	69.2877	67.6377	61.1693	-0.00105646	1	0.992089	-0.117019	0.780678	0.272468	-0.168596	1	0.114146
HORVU3Hr1G039900	2.13567	6.89667	3.70933	7.809	1.72139	4.43992e-08	1.15301e-09	1.10078	0.00114627	5.7074e-05	0.187866	1	0.483883
HORVU3Hr1G039930	2.80667	2.142	2.544	2.57667	-0.366831	0.441584	0.100715	0.0494326	1	0.822673	0.281065	1	0.21041
HORVU3Hr1G039980	79.2167	74.5383	72.9917	75.2997	-0.0613057	0.999076	0.550338	0.0741211	0.953765	0.470074	0.027137	1	0.791554
HORVU3Hr1G040000	0.00133333	0.000666667	0	0.000666667	-0.240714	1	0.87767	0.296776	1	0.720721	-0.0192864	1	0.993591
HORVU3Hr1G040030	0.00133333	0.000666667	0	0.000666667	-0.240714	1	0.87767	0.296776	1	0.720721	-0.0192864	1	0.993591
HORVU3Hr1G040040	186.702	189.316	190.927	204.657	0.0469607	1	0.679282	0.128411	0.763105	0.258029	0.123546	1	0.276642
HORVU3Hr1G040100	0.821667	0.933333	0.609333	0.727333	0.210797	0.941108	0.479681	0.287645	0.845542	0.354595	-0.33551	1	0.26505
HORVU3Hr1G040150	0	0	0	0	0	1	1	0	1	1	0	1	1
HORVU3Hr1G040200	0.0463333	0.05	0.0723333	0.0663333	0.0981534	1	0.916512	-0.0932974	1	0.912268	0.389391	1	0.663984
HORVU3Hr1G040210	0.0463333	0.05	0.0723333	0.0663333	0.0981543	1	0.916512	-0.0932975	1	0.91227	0.389392	1	0.66399
HORVU3Hr1G040230	0	0.00766667	0	0.00766667	1.8957	0.778728	0.304224	1.87776	0.80541	0.297195	-0.0179319	1	0.992842
HORVU3Hr1G040260	0.0863333	0.183	0.041	0.153	1.09306	0.276156	0.0479973	1.90794	0.0353867	0.00301437	-0.226688	1	0.647897
HORVU3Hr1G040270	253.306	244.183	254.342	265.383	-0.0251118	1	0.833897	0.0900969	0.937359	0.451666	0.1309	1	0.274356
HORVU3Hr1G040280	0.1	0	0	0.0196667	-5.18747	0.106214	0.0126269	3.00699	0.476701	0.105256	3.00699	1	0.116798
HORVU3Hr1G040290	32.5083	32.884	30.7187	32.724	0.0440278	1	0.685044	0.120082	0.775938	0.268166	0.00458382	1	0.966303
HORVU3Hr1G040300	0.0153333	0.0206667	0.015	0.0126667	0.380884	1	0.847983	-0.107809	1	0.9599	-0.522682	1	0.793656
HORVU3Hr1G040310	59.6953	64.0437	58.3693	55.9113	0.127847	0.700419	0.237234	-0.0330098	1	0.76033	-0.183348	1	0.0902928
HORVU3Hr1G040350	124.946	122.667	126.912	137.73	0.000430059	1	0.997603	0.146651	0.809121	0.305499	0.178557	1	0.212376
HORVU3Hr1G040360	167.181	160.695	166.392	179.933	-0.0299459	1	0.843095	0.141867	0.839461	0.348278	0.174795	1	0.248004
HORVU3Hr1G040400	0.00666667	0	0.00633333	0	-1.76874	0.819226	0.353934	-1.73198	0.846467	0.355493	0	1	1
HORVU3Hr1G040410	0	0	0	0	0	1	1	0	1	1	0	1	1
HORVU3Hr1G040420	1.50333	1.433	1.255	1.20833	-0.0419949	1	0.87323	-0.0254273	1	0.924454	-0.234248	1	0.38103
HORVU3Hr1G040470	0.00733333	0	0	0	-1.86687	0.782475	0.311431	0	1	1	0	1	1
HORVU3Hr1G040500	0.354	0.396	0.363333	0.402333	0.173253	1	0.643796	0.170444	1	0.641902	0.0412424	1	0.910692
HORVU3Hr1G040520	0	0	0	0	0	1	1	0	1	1	0	1	1
HORVU3Hr1G040580	1.47267	2.13	1.45767	1.99133	0.556812	0.259315	0.0438127	0.47616	0.415557	0.0838174	-0.0843593	1	0.755632
HORVU3Hr1G040590	35.573	31.1043	32.8503	31.8177	-0.16648	0.488196	0.119721	-0.0175336	1	0.869648	0.0441708	1	0.680238
HORVU3Hr1G040640	51.011	52.5333	52.3137	51.4483	0.0691409	0.996433	0.546342	0.00449921	1	0.968648	-0.0184867	1	0.871826
HORVU3Hr1G040680	0.151333	0.0216667	0.0813333	0.09	-2.61715	0.565152	0.155429	0.163628	1	0.923925	1.92631	1	0.28737
HORVU3Hr1G040710	76.7703	70.7597	70.827	79.2987	-0.0893551	0.917644	0.453722	0.192591	0.479273	0.106071	0.175405	1	0.141325
HORVU3Hr1G040720	0.298	0.249	0.434	0.165333	-0.23555	1	0.614428	-1.37048	0.0395951	0.00345731	-0.570184	1	0.258524
HORVU3Hr1G040740	51.976	47.6177	57.219	50.678	-0.0991901	0.831969	0.363996	-0.14665	0.641117	0.178236	0.100969	1	0.355542
HORVU3Hr1G040750	3.11	2.38633	2.90933	2.709	-0.354512	0.69667	0.234216	-0.0807628	1	0.78521	0.187995	1	0.529547
HORVU3Hr1G040780	0	0	0.00633333	0	0	1	1	-1.72207	0.8227	0.332448	0	1	1
HORVU3Hr1G040790	0	0	0	0	0	1	1	0	1	1	0	1	1
HORVU3Hr1G040840	0	0	0	0	0	1	1	0	1	1	0	1	1
HORVU3Hr1G040850	0.0396667	0.0113333	0	0.045	-1.5212	0.915401	0.45158	4.13875	0.303412	0.0520265	1.75835	1	0.385381
HORVU3Hr1G040870	0.164333	0.302667	0.233667	0.255333	0.87437	0.574161	0.159724	0.137558	1	0.821424	-0.251542	1	0.675831
HORVU3Hr1G040880	51.357	44.9587	51.9663	37.592	-0.16685	0.726427	0.255872	-0.43864	0.0340054	0.00287794	-0.244798	1	0.0963849
HORVU3Hr1G040900	0.0463333	0.05	0.0496667	0.0663333	0.102691	1	0.922209	0.396072	1	0.693207	0.391818	1	0.700195
HORVU3Hr1G040910	0.00733333	0	0	0	-1.83649	0.782475	0.315957	0	1	1	0	1	1
HORVU3Hr1G040920	13.5683	14.1537	18.0563	16.2713	0.0891915	1	0.725854	-0.122804	1	0.6279	0.210401	1	0.407574
HORVU3Hr1G040980	0	0.00766667	0	0	1.89594	0.778728	0.305766	0	1	1	-1.89594	1	0.307943
HORVU3Hr1G040990	3.399	3.461	4.366	4.17167	0.0532756	1	0.848775	-0.0349215	1	0.899158	0.283351	1	0.307985
HORVU3Hr1G041030	34.2523	33.5563	32.1183	31.765	-0.00240537	1	0.984295	0.0123327	1	0.919621	-0.0679964	1	0.578271
HORVU3Hr1G041070	0	0	0	0	0	1	1	0	1	1	0	1	1
HORVU3Hr1G041090	0	0	0	0	0	1	1	0	1	1	0	1	1
HORVU3Hr1G041110	0.341333	0.298333	0.335333	0.301	-0.165234	1	0.67987	-0.126208	1	0.748931	0.027716	1	0.945645
HORVU3Hr1G041130	0.252333	0.15	0.292667	0.290667	-0.712327	0.888968	0.421794	0.0142484	1	0.9867	0.95392	1	0.280543
HORVU3Hr1G041160	10.798	11.3993	9.87933	11.2217	0.105986	0.957217	0.497114	0.214577	0.624326	0.169228	-0.0104439	1	0.946567
HORVU3Hr1G041190	0	0.0153333	0.00733333	0	2.70566	0.625405	0.187065	-1.82332	0.816185	0.316278	-2.70566	1	0.188852
HORVU3Hr1G041230	0.252667	0.282667	0.385667	0.225	0.164456	1	0.73046	-0.728057	0.509534	0.116887	-0.301023	1	0.533945
HORVU3Hr1G041250	15.064	18.6783	14.974	17.4777	0.338186	0.121356	0.0151234	0.253438	0.365277	0.0682619	-0.0838597	1	0.545015
HORVU3Hr1G041290	0	0	0	0	0	1	1	0	1	1	0	1	1
HORVU3Hr1G041310	0	0	0	0	0	1	1	0	1	1	0	1	1
HORVU3Hr1G041330	0	0	0	0	0	1	1	0	1	1	0	1	1
HORVU3Hr1G041370	0	0	0	0	0	1	1	0	1	1	0	1	1
HORVU3Hr1G041400	0.123667	0.105333	0.123667	0.114	-0.202849	1	0.769767	-0.0727911	1	0.914607	0.130765	1	0.85134
HORVU3Hr1G041430	1.015	0.871667	1.94267	1.67267	-0.190822	0.973903	0.517805	-0.191019	0.958146	0.474461	0.942086	0.146536	0.000959627
HORVU3Hr1G041440	9.11833	7.57633	8.78833	7.62667	-0.239703	0.459734	0.107577	-0.173609	0.744221	0.242093	0.0233341	1	0.876256
HORVU3Hr1G041520	0	0.0206667	0	0	3.0797	0.546681	0.146313	0	1	1	-3.0797	1	0.147854
HORVU3Hr1G041560	15.9713	15.1983	17.1403	15.8563	-0.0441037	1	0.742396	-0.0833626	1	0.532124	0.0726899	1	0.587935
HORVU3Hr1G041600	3.08	2.65867	2.90733	2.36467	-0.186708	0.904991	0.440222	-0.264512	0.784719	0.27573	-0.151883	1	0.534684
HORVU3Hr1G041620	0	0	0	0	0	1	1	0	1	1	0	1	1
HORVU3Hr1G041630	0	0	0	0	0	1	1	0	1	1	0	1	1
HORVU3Hr1G041640	41.9093	42.3197	43.0033	41.707	0.0402104	1	0.701179	-0.0154793	1	0.88235	-0.00892058	1	0.932152
HORVU3Hr1G041680	0.488333	0.521667	0.394667	0.568667	0.121308	1	0.731696	0.548587	0.519661	0.121104	0.143173	1	0.679857
HORVU3Hr1G041730	0	0	0	0	0	1	1	0	1	1	0	1	1
HORVU3Hr1G041760	25.763	24.6193	26.2117	23.568	-0.0387507	1	0.732575	-0.124735	0.778457	0.270578	-0.0511513	1	0.652521
HORVU3Hr1G041810	39.2737	41.895	41.0667	41.0887	0.120256	0.693823	0.232542	0.0294019	1	0.769815	-0.0166744	1	0.868374
HORVU3Hr1G041820	13.789	28.624	9.785	25.666	1.08288	4.12794e-08	1.06474e-09	1.42077	1.96964e-13	2.60939e-15	-0.145839	1	0.402985
HORVU3Hr1G041850	12.6623	11.996	11.916	10.7747	-0.0517768	1	0.696973	-0.115856	0.876905	0.384654	-0.142127	1	0.287702
HORVU3Hr1G041870	0	0	0	0	0	1	1	0	1	1	0	1	1
HORVU3Hr1G041900	19.7703	18.3503	17.4923	17.0247	-0.0807566	0.961118	0.501672	-0.00898789	1	0.940543	-0.0955716	1	0.428269
HORVU3Hr1G041990	4.452	4.42067	4.831	4.07467	0.0153166	1	0.935547	-0.216544	0.753955	0.250872	-0.104267	1	0.583376
HORVU3Hr1G042050	0	0	0	0	0	1	1	0	1	1	0	1	1
HORVU3Hr1G042060	0	0	0	0	0	1	1	0	1	1	0	1	1
HORVU3Hr1G042110	0	0	0	0	0	1	1	0	1	1	0	1	1
HORVU3Hr1G042140	32.405	25.787	33.1883	27.6187	-0.302883	0.441692	0.100817	-0.236475	0.675599	0.199341	0.110762	1	0.548592
HORVU3Hr1G042280	0	0	0	0	0	1	1	0	1	1	0	1	1
HORVU3Hr1G042290	55.9657	59.5537	57.077	58.2973	0.116102	0.715493	0.247566	0.0593505	1	0.553913	-0.0188115	1	0.851276
HORVU3Hr1G042320	2.02867	1.288	2.40733	0.336667	-0.624573	0.488196	0.119657	-2.76627	1.9544e-08	4.28591e-10	-1.88684	0.00662651	2.04506e-05
HORVU3Hr1G042330	25.1897	23.34	26.0153	25.5803	-0.0819605	1	0.578436	0.00432977	1	0.976505	0.142592	1	0.333556
HORVU3Hr1G042400	0.0366667	0.0376667	0.0403333	0.034	0.0693737	1	0.950609	-0.162296	1	0.882126	-0.0819291	1	0.942583
HORVU3Hr1G042440	62.3783	66.4187	57.3577	59.625	0.116183	0.73769	0.264813	0.0849442	0.906219	0.415331	-0.142461	1	0.17171
HORVU3Hr1G042500	51.9113	49.5887	51.9797	51.137	-0.0395186	1	0.695969	0.00513276	1	0.959441	0.0563547	1	0.577371
HORVU3Hr1G042520	0.02	0.03	0.0453333	0.0216667	0.461276	1	0.688792	-0.991225	0.844083	0.352539	-0.409086	1	0.721303
HORVU3Hr1G042540	106.931	98.0307	101.775	86.708	-0.09803	0.854504	0.386358	-0.201529	0.388664	0.0751486	-0.165013	1	0.145342
HORVU3Hr1G042600	182.826	172.088	167.719	153.485	-0.0600007	1	0.631666	-0.0985599	0.920163	0.431164	-0.153071	1	0.221639
HORVU3Hr1G042670	0	0	0	0	0	1	1	0	1	1	0	1	1
HORVU3Hr1G042680	2.914	4.64267	3.31533	4.751	0.698187	0.197945	0.0298048	0.544361	0.429538	0.0883111	0.039677	1	0.900459
HORVU3Hr1G042690	0.035	0.0436667	0.0143333	0.00633333	0.35374	1	0.820517	-0.833593	1	0.631741	-2.2593	1	0.19122
HORVU3Hr1G042770	39.8113	32.6653	33.9633	29.9627	-0.25821	0.15887	0.0218403	-0.151261	0.644636	0.179987	-0.112412	1	0.32011
HORVU3Hr1G042790	36.462	40.2427	36.952	37.7467	0.168647	0.550738	0.148411	0.059643	1	0.6089	-0.0797997	1	0.493697
HORVU3Hr1G042830	0.148667	0.126	0.152333	0.121	-0.225442	1	0.75347	-0.316791	1	0.653946	-0.0259163	1	0.97219
HORVU3Hr1G042840	0	0	0	0	0	1	1	0	1	1	0	1	1
HORVU3Hr1G042890	76.012	69.9127	74.6587	69.6363	-0.0934314	0.832636	0.36481	-0.0716531	0.969559	0.486689	0.00558988	1	0.956789
HORVU3Hr1G042920	35.4933	29.578	33.8203	30.4927	-0.236258	0.325841	0.0617099	-0.120815	0.828931	0.338533	0.0556446	1	0.660389
HORVU3Hr1G042930	0.694667	0.639667	0.596333	0.532333	-0.09168	1	0.800939	-0.141322	1	0.702134	-0.245103	1	0.509347
HORVU3Hr1G042970	0	0	0.0126667	0	0	1	1	-2.47768	0.69861	0.212806	0	1	1
HORVU3Hr1G043030	0	0	0	0	0	1	1	0	1	1	0	1	1
HORVU3Hr1G043040	0.02	0	0.0146667	0.013	-3.06018	0.384688	0.0802291	0.00765134	1	0.991022	2.58671	1	0.13559
HORVU3Hr1G043070	0	0	0	0	0	1	1	0	1	1	0	1	1
HORVU3Hr1G043090	2.327	1.34367	1.778	1.681	-0.765356	0.0611222	0.00631696	-0.0562037	1	0.839757	0.32783	1	0.248771
HORVU3Hr1G043110	0	0	0	0	0	1	1	0	1	1	0	1	1
HORVU3Hr1G043140	0	0	0	0	0	1	1	0	1	1	0	1	1
HORVU3Hr1G043160	5.42333	5.24333	4.69867	4.47867	-0.0202562	1	0.905024	-0.0407724	1	0.81201	-0.216246	1	0.206876
HORVU3Hr1G043210	0.0366667	0.102667	0.0203333	0.0643333	1.46773	0.388178	0.0813171	1.57393	0.466845	0.10185	-0.650266	1	0.399566
HORVU3Hr1G043250	0.607333	0.544333	0.678667	0.851333	-0.139581	1	0.690851	0.370165	0.767084	0.26115	0.670209	1	0.0488554
HORVU3Hr1G043300	10.6813	8.11333	9.352	6.31633	-0.370799	0.138213	0.0180261	-0.537268	0.0104309	0.000702983	-0.34734	1	0.0296184
HORVU3Hr1G043310	4.25333	3.657	3.75067	2.92433	-0.190606	0.841377	0.373571	-0.334268	0.523451	0.122749	-0.311578	1	0.152518
HORVU3Hr1G043320	2.45733	1.67333	2.01033	1.58967	-0.524883	0.158254	0.021724	-0.308538	0.64617	0.180905	-0.0608075	1	0.796142
HORVU3Hr1G043350	0	0	0	0	0	1	1	0	1	1	0	1	1
HORVU3Hr1G043380	24.7637	24.6313	25.606	26.2193	0.0190595	1	0.886035	0.0617869	1	0.641127	0.100362	1	0.449998
HORVU3Hr1G043390	267.921	261.595	261.958	292.003	-0.00683091	1	0.953111	0.186032	0.488715	0.109272	0.17019	1	0.142955
HORVU3Hr1G043440	63.1867	67.7887	61.7073	64.6017	0.127671	0.681041	0.224707	0.0944079	0.860732	0.369112	-0.0577398	1	0.582782
HORVU3Hr1G043460	0.0206667	0.038	0.0126667	0.013	0.772752	0.996967	0.54695	0.0847893	1	0.95209	-1.26193	1	0.345915
HORVU3Hr1G043510	33.2523	30.756	30.5493	30.206	-0.0859553	0.908079	0.444366	0.0126448	1	0.910395	-0.0138765	1	0.901876
HORVU3Hr1G043530	30.1753	28.8637	29.801	30.1287	-0.0372019	1	0.731654	0.0443612	1	0.681737	0.0731599	1	0.499989
HORVU3Hr1G043560	0.0296667	0.0226667	0.0193333	0.0193333	-0.307771	1	0.853432	0.0707755	1	0.965495	-0.129757	1	0.940451
HORVU3Hr1G043600	0.069	0.052	0.0126667	0.0463333	-0.392719	1	0.701493	1.69729	0.609054	0.161008	-0.0907271	1	0.932632
HORVU3Hr1G043640	110.334	115.337	107.466	112.422	0.0908695	0.901093	0.435389	0.0944203	0.908075	0.417525	-0.0245542	1	0.833028
HORVU3Hr1G043660	6.56033	5.235	6.34467	4.311	-0.29673	0.412121	0.0900659	-0.528849	0.0323623	0.00270802	-0.269286	1	0.130807
HORVU3Hr1G043690	4.911	3.72	3.88567	2.51667	-0.372219	0.376203	0.0772512	-0.596693	0.0595709	0.00576054	-0.552072	0.680224	0.0110426
HORVU3Hr1G043730	20.5627	19.9887	20.7983	19.079	-0.0142345	1	0.906553	-0.0957053	0.918373	0.429268	-0.0557247	1	0.646381
HORVU3Hr1G043800	13.1347	11.887	12.686	12.4937	-0.117243	0.841041	0.373099	0.00741233	1	0.954902	0.0837116	1	0.525305
HORVU3Hr1G043840	1.99033	2.864	2.06467	2.416	0.548805	0.167175	0.0234812	0.255466	0.802971	0.291232	-0.233118	1	0.32988
HORVU3Hr1G043860	0.021	0	0.0376667	0.0213333	-3.09935	0.329089	0.0626965	-0.764541	0.991643	0.513549	3.13464	1	0.0603245
HORVU3Hr1G043870	0.00666667	0	0	0	-1.78724	0.788412	0.326373	0	1	1	0	1	1
HORVU3Hr1G043930	19.018	22.2923	20.5497	24.384	0.256337	0.200413	0.0303171	0.275864	0.147721	0.0189437	0.140791	1	0.231019
HORVU3Hr1G043960	0.362	0.402667	0.405333	0.324	0.190032	1	0.605067	-0.289997	0.918373	0.429292	-0.297433	1	0.424013
HORVU3Hr1G044100	0.007	0	0	0	-1.81377	0.78575	0.321638	0	1	1	0	1	1
HORVU3Hr1G044110	0	0	0	0	0	1	1	0	1	1	0	1	1
HORVU3Hr1G044130	0.139	0.119667	0.127	0.124	-0.212319	1	0.756826	-0.0286029	1	0.966526	0.0443893	1	0.949346
HORVU3Hr1G044140	0.014	0	0	0	-2.57287	0.653875	0.208131	0	1	1	0	1	1
HORVU3Hr1G044150	2.47033	2.375	2.112	1.83233	-0.0286893	1	0.902477	-0.176446	0.944807	0.459783	-0.364312	1	0.126447
HORVU3Hr1G044170	0.00666667	0.0153333	0	0	0.929153	1	0.672148	0	1	1	-2.70566	1	0.188869
HORVU3Hr1G044380	19.0183	19.0653	19.0527	18.2437	0.0315616	1	0.798883	-0.0335396	1	0.786213	-0.0522751	1	0.673218
HORVU3Hr1G044440	44.8067	44.8407	43.4297	44.6507	0.0274329	1	0.793383	0.0691981	0.98754	0.508377	0.00658263	1	0.949878
HORVU3Hr1G044490	0.00766667	0	0	0.0136667	-1.87251	0.775483	0.295814	2.60404	0.617326	0.165317	2.60404	1	0.179285
HORVU3Hr1G044510	0.0356667	0.0576667	0.0216667	0.0453333	0.680996	0.9861	0.53312	1.02185	0.879041	0.386889	-0.369994	1	0.729525
HORVU3Hr1G044530	40.348	48.8513	39.5427	48.523	0.302726	0.042317	0.00395829	0.324804	0.0248626	0.0019663	0.00269649	1	0.979446
HORVU3Hr1G044550	10.4997	9.26933	9.27	9.162	-0.152973	0.740051	0.266496	0.0114004	1	0.934045	-0.0050485	1	0.970887
HORVU3Hr1G044570	0	0.0136667	0	0	2.58373	0.644194	0.201174	0	1	1	-2.58373	1	0.203029
HORVU3Hr1G044580	0	0	0	0	0	1	1	0	1	1	0	1	1
HORVU3Hr1G044610	0.114667	0.132667	0.0466667	0.106	0.232587	1	0.714171	1.16815	0.499014	0.112925	-0.302895	1	0.636424
HORVU3Hr1G044640	24.0177	25.2463	23.3277	26.0237	0.0983236	0.86018	0.391662	0.186411	0.471783	0.103566	0.0556882	1	0.626829
HORVU3Hr1G044660	0.427	0.404	1.30133	0.641667	-0.0518751	1	0.926567	-1.00046	0.337668	0.0607727	0.659919	1	0.234243
HORVU3Hr1G044680	0.476667	0.235	0.398333	0.312	-0.968472	0.124344	0.0155965	-0.325187	0.89086	0.399015	0.414482	1	0.324953
HORVU3Hr1G044700	0.00766667	0.00766667	0	0	0.0149478	1	0.993045	0	1	1	-1.89545	1	0.304905
HORVU3Hr1G044720	11.8207	9.25	14.2353	11.163	-0.328036	0.166274	0.023284	-0.322399	0.174707	0.0235879	0.283928	1	0.04985
HORVU3Hr1G044750	0	0	0	0	0	1	1	0	1	1	0	1	1
HORVU3Hr1G044760	12.1177	11.696	12.1357	11.7603	-0.0239823	1	0.855553	-0.0179704	1	0.891044	0.0187344	1	0.88699
HORVU3Hr1G044780	46.9377	45.4357	46.4453	46.493	-0.0196021	1	0.853136	0.0303705	1	0.773867	0.0445126	1	0.674206
HORVU3Hr1G044830	36.4367	39.0813	36.0647	40.3697	0.128055	0.737559	0.264465	0.191149	0.449446	0.0951895	0.0580714	1	0.61219
HORVU3Hr1G044850	0	0	0	0	0	1	1	0	1	1	0	1	1
HORVU3Hr1G044880	121.666	120.265	121.519	121.819	0.00977683	1	0.931036	0.0326007	1	0.772785	0.0308995	1	0.784446
HORVU3Hr1G044920	0	0	0	0	0	1	1	0	1	1	0	1	1
HORVU3Hr1G044940	0	0	0	0	0	1	1	0	1	1	0	1	1
HORVU3Hr1G044950	0	0	0	0	0	1	1	0	1	1	0	1	1
HORVU3Hr1G044960	0	0	0	0	0	1	1	0	1	1	0	1	1
HORVU3Hr1G044970	0	0	0	0	0	1	1	0	1	1	0	1	1
HORVU3Hr1G044980	0	0	0	0	0	1	1	0	1	1	0	1	1
HORVU3Hr1G045000	0	0	0	0	0	1	1	0	1	1	0	1	1
HORVU3Hr1G045010	0	0	0	0	0	1	1	0	1	1	0	1	1
HORVU3Hr1G045020	0	0	0	0	0	1	1	0	1	1	0	1	1
HORVU3Hr1G045030	0	0	0	0	0	1	1	0	1	1	0	1	1
HORVU3Hr1G045040	0	0	0	0	0	1	1	0	1	1	0	1	1
HORVU3Hr1G045070	0	0	0	0	0	1	1	0	1	1	0	1	1
HORVU3Hr1G045080	0	0	0	0	0	1	1	0	1	1	0	1	1
HORVU3Hr1G045090	0	0	0	0	0	1	1	0	1	1	0	1	1
HORVU3Hr1G045150	100.38	91.827	100.668	102.709	-0.101522	0.870175	0.40117	0.0575977	1	0.633436	0.173124	1	0.152242
HORVU3Hr1G045220	0.339667	0.299667	0	0	-0.177284	1	0.954078	0	1	1	-6.74991	1	0.0562037
HORVU3Hr1G045270	116.224	98.5937	113.48	89.807	-0.212459	0.403644	0.0867799	-0.308532	0.110866	0.0129323	-0.12063	1	0.331272
HORVU3Hr1G045290	0.011	0.018	0.0156667	0.00366667	0.656532	1	0.610015	-1.58962	0.784691	0.2757	-1.72956	1	0.238596
HORVU3Hr1G045330	0.011	0.018	0.0156667	0.00366667	0.656537	1	0.610001	-1.58963	0.784691	0.275687	-1.72957	1	0.238584
HORVU3Hr1G045360	0.169333	0.074	0.0506667	0.021	-1.14037	0.605148	0.175585	-1.16861	0.78178	0.273363	-1.67241	1	0.109729
HORVU3Hr1G045410	72.71	71.44	68.8427	72.764	0.00121878	1	0.99018	0.1087	0.780232	0.272028	0.0385049	1	0.697358
HORVU3Hr1G045460	3.583	3.956	3.34333	3.46467	0.169112	0.838897	0.37034	0.0792597	1	0.676295	-0.181024	1	0.338303
HORVU3Hr1G045480	130.482	143.911	137.712	155.937	0.168151	0.699585	0.236372	0.208121	0.568864	0.142576	0.127632	1	0.368481
HORVU3Hr1G045490	9.43533	8.745	8.36367	8.29833	-0.0828397	1	0.605492	0.0162835	1	0.919297	-0.0643037	1	0.689571
HORVU3Hr1G045570	0	0	0.00433333	0	-6.53374e-07	1	0.999706	-1.32196	0.908876	0.418441	0	1	1
HORVU3Hr1G045610	0.101	0.0266667	0.0356667	0	-1.75972	0.694135	0.232784	-3.77716	0.249582	0.0392079	-3.4381	1	0.0591743
HORVU3Hr1G045630	12.1987	5.08167	12.2303	2.14	-1.24863	0.0403781	0.00373742	-2.47973	1.31615e-06	3.65239e-08	-1.21709	0.450808	0.00526329
HORVU3Hr1G045640	0	0	0	0	0	1	1	0	1	1	0	1	1
HORVU3Hr1G045680	68.0203	66.1303	69.907	71.766	-0.0135971	1	0.908163	0.0663781	1	0.572699	0.129345	1	0.27232
HORVU3Hr1G045700	1.60233	1.73233	1.40133	1.492	0.134824	1	0.675754	0.124771	1	0.701265	-0.201918	1	0.532404
HORVU3Hr1G045720	4.766	3.55067	3.63833	2.963	-0.396448	0.400136	0.0854028	-0.266165	0.75767	0.253355	-0.245862	1	0.293733
HORVU3Hr1G045740	0	0	0	0.001	0	1	1	0.442264	1	0.657694	0.442264	1	0.669768
HORVU3Hr1G045750	1.60267	1.73233	1.744	1.492	0.134515	1	0.664414	-0.194164	1	0.53087	-0.201908	1	0.516428
HORVU3Hr1G045810	0	0	0	0.001	0	1	1	0.442264	1	0.657694	0.442264	1	0.669768
HORVU3Hr1G045860	0	0	0	0	0	1	1	0	1	1	0	1	1
HORVU3Hr1G045890	44.9987	47.379	43.9273	53.0837	0.101531	0.865569	0.39653	0.3028	0.100671	0.0113364	0.176099	1	0.140747
HORVU3Hr1G045900	27.2527	25.4083	26.193	26.4543	-0.0740939	0.97976	0.52485	0.0442546	1	0.703414	0.0706026	1	0.544699
HORVU3Hr1G045960	33.3457	32.5193	33.3443	32.0337	-0.00947879	1	0.948413	-0.0293581	1	0.841029	-0.0101443	1	0.944813
HORVU3Hr1G046040	0	0	0	0	0	1	1	0	1	1	0	1	1
HORVU3Hr1G046180	54.489	50.4657	53.4827	49.2237	-0.0842793	0.885968	0.41892	-0.090957	0.875106	0.382627	-0.0236373	1	0.820851
HORVU3Hr1G046190	0.008	0.00766667	0.0816667	0.0226667	-0.00120413	1	0.999263	-1.74585	0.610505	0.161607	1.28094	1	0.400019
HORVU3Hr1G046200	0.0206667	0.031	0.0203333	0.015	0.476474	1	0.695041	-0.389104	1	0.764641	-0.923354	1	0.467678
HORVU3Hr1G046240	0.091	0.108333	0.075	0.0676667	0.259113	1	0.727837	-0.055158	1	0.94556	-0.612095	1	0.426373
HORVU3Hr1G046280	32.416	33.0757	32.29	34.989	0.0558187	1	0.615281	0.144229	0.665615	0.192866	0.0926019	1	0.403723
HORVU3Hr1G046320	6.05567	5.99733	7.98167	6.075	0.0150867	1	0.955948	-0.364426	0.644636	0.179991	0.0290186	1	0.915349
HORVU3Hr1G046390	2.848	2.682	2.324	2.11567	-0.0608807	1	0.820297	-0.100093	1	0.712419	-0.323604	1	0.232712
HORVU3Hr1G046430	0.382	0.459	0.281333	0.380333	0.272792	0.912724	0.44916	0.458537	0.719574	0.226353	-0.242292	1	0.501194
HORVU3Hr1G046440	0.259667	0.308333	0.234667	0.264667	0.277489	0.979036	0.524282	0.203961	1	0.646114	-0.206951	1	0.63316
HORVU3Hr1G046540	0	0	0	0	0	1	1	0	1	1	0	1	1
HORVU3Hr1G046570	11.127	11.1007	10.937	11.275	0.022719	1	0.886143	0.0746502	1	0.637021	0.0371433	1	0.814766
HORVU3Hr1G046600	20.279	21.9357	18.3333	19.956	0.139246	0.737671	0.264755	0.15171	0.718325	0.225257	-0.122816	1	0.325276
HORVU3Hr1G046630	0.215667	0.268667	0.334	0.227667	0.352282	0.891141	0.424116	-0.52056	0.700266	0.214042	-0.239607	1	0.582943
HORVU3Hr1G046680	0.994667	1.15567	0.918333	0.855667	0.243851	0.855093	0.38705	-0.0731327	1	0.800311	-0.421744	1	0.139855
HORVU3Hr1G046710	0	0	0	0	0	1	1	0	1	1	0	1	1
HORVU3Hr1G046720	0	0	0	0	0	1	1	0	1	1	0	1	1
HORVU3Hr1G046750	0	0	0	0	0	1	1	0	1	1	0	1	1
HORVU3Hr1G046780	8.10433	7.11367	6.991	6.31633	-0.161171	0.785407	0.31968	-0.117845	0.953421	0.469534	-0.159453	1	0.329306
HORVU3Hr1G046830	0.0563333	0.0903333	0.0476667	0.0936667	0.658472	0.948822	0.488231	0.966077	0.812861	0.311714	0.0614204	1	0.946005
HORVU3Hr1G046860	6.522	5.93333	6.35867	5.66233	-0.108108	0.997489	0.54864	-0.142918	0.917188	0.427417	-0.0603031	1	0.739182
HORVU3Hr1G046880	0.03	0.00766667	0.042	0.0196667	-1.62882	0.758488	0.28155	-0.900445	0.976625	0.495897	1.19589	1	0.434779
HORVU3Hr1G046900	1.02867	1.48567	1.21467	1.27667	0.547568	0.310379	0.0571695	0.102814	1	0.718282	-0.204411	1	0.470224
HORVU3Hr1G046920	0	0	0	0	0	1	1	0	1	1	0	1	1
HORVU3Hr1G046960	0	0	0	0	0	1	1	0	1	1	0	1	1
HORVU3Hr1G046970	41.534	40.867	43.6053	46.4993	0.00464963	1	0.968039	0.12235	0.801529	0.289962	0.197794	1	0.087877
HORVU3Hr1G047030	77.579	76.2183	77.1377	62.2823	0.000867319	1	0.993934	-0.280108	0.119304	0.0142386	-0.279281	0.769893	0.0146039
HORVU3Hr1G047040	27.11	23.531	25.102	25.7007	-0.177243	0.531045	0.138753	0.0642215	1	0.590607	0.139688	1	0.243642
HORVU3Hr1G047090	0.0546667	0.00766667	0	0.0466667	-2.46572	0.4795	0.115968	4.17454	0.135497	0.0168491	2.29068	1	0.145561
HORVU3Hr1G047110	19.517	19.8437	19.714	19.7533	0.0508373	1	0.679337	0.0296654	1	0.808882	0.00300907	1	0.980471
HORVU3Hr1G047140	0	0	0	0	0	1	1	0	1	1	0	1	1
HORVU3Hr1G047160	42.169	54.059	50.3203	56.1913	0.384697	0.0196894	0.00158681	0.187717	0.520655	0.121696	0.0676319	1	0.57707
HORVU3Hr1G047170	0	0	0	0	0	1	1	0	1	1	0	1	1
HORVU3Hr1G047180	7.40333	4.22267	4.78133	3.163	-0.783583	0.00143571	8.08004e-05	-0.571637	0.0526579	0.00490576	-0.407954	1	0.0464279
HORVU3Hr1G047210	0	0.0486667	0.036	0.00766667	4.2096	0.515807	0.131647	-1.89868	0.987895	0.508999	-2.32408	1	0.429544
HORVU3Hr1G047220	2.35567	4.636	4.344	3.58	0.997221	0.143915	0.0190767	-0.257044	1	0.540233	-0.36267	1	0.38784
HORVU3Hr1G047230	92.338	84.492	95.1093	102.749	-0.0993912	1	0.574953	0.140748	0.91654	0.426776	0.292591	1	0.0989246
HORVU3Hr1G047250	0	0	0	0	0	1	1	0	1	1	0	1	1
HORVU3Hr1G047290	0.799333	0.650667	0.677333	0.549667	-0.265076	1	0.580449	-0.273468	1	0.572454	-0.233629	1	0.63159
HORVU3Hr1G047320	0	0	0	0	0	1	1	0	1	1	0	1	1
HORVU3Hr1G047370	0.452	11.3883	1.613	8.00733	4.67144	2.75122e-08	6.97212e-10	2.33789	0.0085486	0.000559182	-0.497827	1	0.43886
HORVU3Hr1G047440	28.4547	24.7063	25.2363	24.2303	-0.177009	0.451422	0.104352	-0.0299168	1	0.783802	-0.016418	1	0.880652
HORVU3Hr1G047510	185.584	190.29	199.291	193.831	0.0628053	1	0.602954	-0.0117926	1	0.922154	0.0380174	1	0.752824
HORVU3Hr1G047530	113.273	108.234	98.8203	105.714	-0.0392025	1	0.730797	0.12709	0.771896	0.264849	-0.0207752	1	0.855356
HORVU3Hr1G047540	0.276667	0.243	0.138	0.172667	-0.165329	1	0.719457	0.346925	0.986689	0.507121	-0.461695	1	0.345975
HORVU3Hr1G047640	0	0	0	0	0	1	1	0	1	1	0	1	1
HORVU3Hr1G047650	0	0.00766667	0.00633333	0.014	1.91678	0.778117	0.297986	0.894059	1	0.676108	0.700425	1	0.745263
HORVU3Hr1G047670	9.772	9.365	9.80267	8.127	-0.0338687	1	0.840465	-0.242065	0.587045	0.150801	-0.193002	1	0.253783
HORVU3Hr1G047690	14.5193	16.4263	13.423	13.1093	0.203218	0.709479	0.243364	-0.00791645	1	0.963862	-0.314446	1	0.0716641
HORVU3Hr1G047730	0.00766667	0	0.00733333	0	-1.89673	0.849644	0.382068	-1.84361	0.876962	0.385074	0	1	1
HORVU3Hr1G047750	25.7043	25.6637	25.289	26.555	0.0239045	1	0.838727	0.0993073	0.888258	0.396676	0.0613371	1	0.601203
HORVU3Hr1G047780	0	0	0.00633333	0	0	1	1	-1.72207	0.8227	0.332448	0	1	1
HORVU3Hr1G047860	37.9907	37.0823	40.8097	40.869	-0.00776324	1	0.94379	0.0310016	1	0.777323	0.152117	1	0.1666
HORVU3Hr1G047870	2.59933	3.04667	3.00833	3.21867	0.254734	0.782206	0.308719	0.130286	1	0.597865	0.0948976	1	0.70177
HORVU3Hr1G047880	0	0	0	0	0	1	1	0	1	1	0	1	1
HORVU3Hr1G047890	0	0	0	0	0	1	1	0	1	1	0	1	1
HORVU3Hr1G047900	0.0156667	0	0.031	0	-2.72189	0.503892	0.126393	-3.62254	0.267931	0.043146	0	1	1
HORVU3Hr1G047980	5.69867	4.48767	4.97267	3.95833	-0.316259	0.403495	0.0865853	-0.301078	0.476443	0.105142	-0.168797	1	0.367683
HORVU3Hr1G048000	0.091	0.146	0.109333	0.117	0.71794	0.830183	0.362798	0.109884	1	0.887752	-0.314613	1	0.681619
HORVU3Hr1G048090	190.304	186.942	198.092	184.109	0.00017558	1	0.998798	-0.0771969	0.986997	0.507523	-0.00964829	1	0.934013
HORVU3Hr1G048130	0	0	0	0	0	1	1	0	1	1	0	1	1
HORVU3Hr1G048170	0	0	0	0	0	1	1	0	1	1	0	1	1
HORVU3Hr1G048210	21.3807	26.2007	22.009	26.4167	0.320073	0.0424606	0.00397705	0.292204	0.0790941	0.00830533	0.0235915	1	0.830833
HORVU3Hr1G048240	63.4267	66.497	64.4693	71.1287	0.0953107	0.813015	0.348645	0.171091	0.439744	0.0918658	0.109147	1	0.282491
HORVU3Hr1G048310	63.2737	61.4633	59.374	62.1973	-0.0143275	1	0.89444	0.0960886	0.864669	0.373269	0.028405	1	0.792509
HORVU3Hr1G048340	33.0773	33.6667	32.0643	35.0263	0.0528827	1	0.605814	0.155637	0.536182	0.127929	0.0677424	1	0.507973
HORVU3Hr1G048470	0	0	0	0	0	1	1	0	1	1	0	1	1
HORVU3Hr1G048510	0	0	0	0	0	1	1	0	1	1	0	1	1
HORVU3Hr1G048520	144.712	156.059	160.207	167.57	0.13603	0.779068	0.306095	0.0932563	0.965378	0.482556	0.113831	1	0.39154
HORVU3Hr1G048550	0.0173333	0.039	0.128333	0.037	1.18037	0.810734	0.346583	-1.74699	0.463374	0.100488	-0.12968	1	0.908712
HORVU3Hr1G048560	77.266	81.6657	78.259	81.0577	0.106371	0.81584	0.351309	0.0791904	0.970087	0.487398	0.00103709	1	0.992746
HORVU3Hr1G048610	57.1817	49.9493	44.8033	43.436	-0.167231	0.62961	0.191052	-0.0159539	1	0.900952	-0.190785	1	0.136748
HORVU3Hr1G048620	68.3637	67.128	68.4573	68.8847	0.000968751	1	0.992574	0.0373978	1	0.719028	0.0483345	1	0.642338
HORVU3Hr1G048630	1.07533	1.71567	0.867	1.87133	0.706579	0.103735	0.0122618	1.13823	0.00120812	6.0353e-05	0.137545	1	0.611665
HORVU3Hr1G048660	28.4563	27.333	25.917	24.5747	-0.0313874	1	0.77181	-0.0493097	1	0.649406	-0.142464	1	0.18956
HORVU3Hr1G048710	0	0	0	0	0	1	1	0	1	1	0	1	1
HORVU3Hr1G048750	8.55233	7.49433	8.593	8.37233	-0.162031	0.902618	0.437954	-0.00880481	1	0.966217	0.169645	1	0.416787
HORVU3Hr1G048770	2.316	1.73667	1.89067	1.777	-0.390854	0.518477	0.132947	-0.0664498	1	0.798795	0.0433261	1	0.86948
HORVU3Hr1G048780	0	0	0	0	2.8617e-05	1	0.997773	0	1	1	-3.06029e-05	1	0.997379
HORVU3Hr1G048790	0	0	0	0	0	1	1	0	1	1	0	1	1
HORVU3Hr1G048800	0.00233333	0.00766667	0.002	0.00266667	1.03759	1	0.621083	0.141833	1	0.943794	-0.960638	1	0.64624
HORVU3Hr1G048810	0.0123333	0.0513333	0.048	0.0813333	1.81253	0.390094	0.0819846	0.790556	0.80541	0.294652	0.647018	1	0.393043
HORVU3Hr1G048820	0	0	0	0	0	1	1	0	1	1	0	1	1
HORVU3Hr1G048870	26.1607	23.497	24.698	23.3007	-0.128354	0.717951	0.249081	-0.0547321	1	0.622696	0.000243814	1	0.998257
HORVU3Hr1G048890	79.1857	74.541	78.481	79.413	-0.0608275	1	0.55369	0.0457641	1	0.65543	0.103431	1	0.313882
HORVU3Hr1G048940	0.056	0.0456667	0.0926667	0.0336667	-0.303093	1	0.743729	-1.39153	0.527624	0.12431	-0.391629	1	0.695621
HORVU3Hr1G048950	4.16033	4.538	3.968	3.92933	0.150915	0.889601	0.422444	0.0168417	1	0.928954	-0.193411	1	0.305008
HORVU3Hr1G048960	0.0646667	0.035	0.062	0.0216667	-0.768482	0.870858	0.402376	-1.36106	0.62144	0.167744	-0.662151	1	0.535171
HORVU3Hr1G049000	0	0.022	0	0.0226667	3.16363	0.469366	0.111374	3.1818	0.472025	0.103676	0.0181623	1	0.993108
HORVU3Hr1G049030	0.00733333	0	0	0	-1.82723	0.784134	0.318722	0	1	1	0	1	1
HORVU3Hr1G049060	113.499	80.346	102.472	63.5073	-0.47227	0.034762	0.00311641	-0.6604	0.000791921	3.76349e-05	-0.325646	1	0.0416879
HORVU3Hr1G049070	1.921	1.88433	1.873	1.40033	-0.00220603	1	0.992956	-0.387131	0.533317	0.126843	-0.409092	1	0.108829
HORVU3Hr1G049100	0	0	0	0	0	1	1	0	1	1	0	1	1
HORVU3Hr1G049110	0	0	0.0146667	0	0	1	1	-2.61892	0.677018	0.200156	0	1	1
HORVU3Hr1G049120	181.599	173.181	176.225	176.474	-0.0415085	1	0.710958	0.0309513	1	0.782231	0.0389629	1	0.72797
HORVU3Hr1G049130	0.874667	0.377	0.841333	0.439	-1.17306	0.00925065	0.000662435	-0.904042	0.0699231	0.00710196	0.221853	1	0.548093
HORVU3Hr1G049190	0	0	0	0	0	1	1	0	1	1	0	1	1
HORVU3Hr1G049210	7.73	7.16533	7.41733	6.62267	-0.0827161	1	0.591742	-0.134623	0.875693	0.383104	-0.102046	1	0.510812
HORVU3Hr1G049220	0	0	0	0	0	1	1	0	1	1	0	1	1
HORVU3Hr1G049230	0	0	0	0.00666667	0	1	1	1.80068	0.809821	0.308043	1.80068	1	0.32454
HORVU3Hr1G049300	0.645667	0.268667	0.486	0.376667	-1.22587	0.00430042	0.00027612	-0.334864	0.809627	0.305774	0.483617	1	0.184859
HORVU3Hr1G049360	22.0803	18.595	20.0833	21.0327	-0.220306	0.302012	0.054603	0.0951887	0.894876	0.404234	0.188888	1	0.0996445
HORVU3Hr1G049370	0.502333	0.59	0.529	0.376333	0.251749	0.942592	0.481643	-0.483678	0.664823	0.192449	-0.651754	1	0.0789015
HORVU3Hr1G049390	0.00766667	0.007	0.0256667	0.0136667	-0.0190744	1	0.997056	-0.748476	1	0.632487	0.770307	1	0.651929
HORVU3Hr1G049400	0.114333	0.0876667	0.0653333	0.114	-0.311419	1	0.729086	0.853313	0.842986	0.351344	0.369137	1	0.679562
HORVU3Hr1G049410	0.0463333	0.00233333	0.061	0.026	-3.26409	0.320418	0.06012	-1.08228	0.928451	0.440732	2.57764	1	0.140539
HORVU3Hr1G049420	0.173	0.114333	0.104	0.130333	-0.530775	0.786099	0.322252	0.330123	1	0.555943	0.169762	1	0.7622
HORVU3Hr1G049440	0.0336667	0.041	0	0	0.287512	1	0.84707	0	1	1	-3.97475	1	0.0315884
HORVU3Hr1G049450	0.530667	0.00133333	0.00833333	0.092	-7.02985	0.0557563	0.00559311	3.08231	0.570982	0.143508	4.55193	1	0.0471896
HORVU3Hr1G049470	72.86	75.8827	72.8597	75.6813	0.0853422	0.877479	0.409182	0.0830673	0.910935	0.421332	0.00749187	1	0.942212
HORVU3Hr1G049480	93.296	114.658	100.496	109.509	0.323731	0.0512061	0.00502749	0.152726	0.652631	0.185025	-0.0539513	1	0.639501
HORVU3Hr1G049520	0.021	0.0496667	0.0273333	0.00766667	1.15696	0.809469	0.345459	-1.55728	0.78861	0.279688	-2.40076	1	0.0835971
HORVU3Hr1G049560	0	0	0	0	0	1	1	0	1	1	0	1	1
HORVU3Hr1G049580	0	0	0	0	0	1	1	0	1	1	0	1	1
HORVU3Hr1G049610	163.837	152.68	153.437	158.221	-0.0744715	0.985884	0.532905	0.0738576	1	0.536169	0.063499	1	0.594948
HORVU3Hr1G049640	20.2137	22.6697	20.5507	17.586	0.190174	0.751561	0.275054	-0.196561	0.765709	0.260035	-0.352582	1	0.043506
HORVU3Hr1G049670	0.0676667	0.0353333	0.066	0.0226667	-0.827426	0.94227	0.481171	-1.46349	0.727739	0.231569	-0.636214	1	0.617785
HORVU3Hr1G049680	0	0	0	0.0193333	0	1	1	3.05341	0.566715	0.141596	3.05341	1	0.153244
HORVU3Hr1G049720	21.16	24.1987	22.2773	25.3073	0.219769	0.541877	0.143875	0.212987	0.59776	0.155458	0.0772127	1	0.606508
HORVU3Hr1G049730	104.245	142.451	123.979	135.049	0.476933	0.0058848	0.000392615	0.152196	0.762042	0.256634	-0.0648121	1	0.628936
HORVU3Hr1G049750	0	0	0.0103333	0	0	1	1	-2.23406	0.754106	0.251142	0	1	1
HORVU3Hr1G049780	17.7063	3.854	10.255	2.68767	-2.17114	1.3243e-07	3.67833e-09	-1.90683	6.86002e-06	2.1309e-07	-0.513441	1	0.155331
HORVU3Hr1G049790	45.0783	45.1197	46.913	46.8623	0.0285438	1	0.785209	0.0283308	1	0.78619	0.0671653	1	0.520996
HORVU3Hr1G049810	28.7057	29.5167	25.9083	29.1143	0.0675559	1	0.590199	0.19695	0.508673	0.116531	-0.00866852	1	0.944878
HORVU3Hr1G049820	114.683	103.645	108.549	110.104	-0.11852	0.772725	0.29322	0.0495065	1	0.660387	0.098564	1	0.382107
HORVU3Hr1G049830	0	0	0	0	0	1	1	0	1	1	0	1	1
HORVU3Hr1G049860	0.0836667	0.0373333	0.116333	0.044	-1.12332	0.620537	0.183958	-1.37698	0.397549	0.077854	0.214895	1	0.818411
HORVU3Hr1G049900	16.008	14.007	15.8143	12.8003	-0.165927	0.642673	0.199317	-0.277421	0.216249	0.0319638	-0.11864	1	0.361864
HORVU3Hr1G049910	83.748	89.115	85.394	89.5197	0.116347	0.870255	0.401461	0.097173	0.966027	0.483189	0.0186972	1	0.892695
HORVU3Hr1G049920	0	0	0	0	0	1	1	0	1	1	0	1	1
HORVU3Hr1G049940	23.877	20.1463	23.0783	18.931	-0.218033	0.333896	0.0641675	-0.257501	0.201447	0.0287955	-0.0781406	1	0.509262
HORVU3Hr1G049960	239.461	242.251	236.897	252.657	0.0436939	1	0.693484	0.121843	0.779941	0.271637	0.072454	1	0.513344
HORVU3Hr1G050010	110.632	110.101	106.562	114.425	0.0198369	1	0.861485	0.131971	0.748293	0.245523	0.067852	1	0.550544
HORVU3Hr1G050030	0	0	0	0	0	1	1	0	1	1	0	1	1
HORVU3Hr1G050040	0.365333	0.364333	0.483667	0.319	0.0270891	1	0.944097	-0.575129	0.53137	0.125958	-0.187204	1	0.634133
HORVU3Hr1G050080	8.03667	4.78333	6.98433	4.67367	-0.721475	0.0431594	0.00405008	-0.55371	0.194183	0.0273304	-0.0251878	1	0.920581
HORVU3Hr1G050100	0	0	0	0	0	1	1	0	1	1	0	1	1
HORVU3Hr1G050110	6.57367	5.767	7.33467	7.52867	-0.159521	0.873299	0.405191	0.0671926	1	0.721873	0.395687	1	0.0382206
HORVU3Hr1G050190	0	0	0	0	0	1	1	0	1	1	0	1	1
HORVU3Hr1G050200	0	0	0	0	0	1	1	0	1	1	0	1	1
HORVU3Hr1G050210	19.6083	17.9573	19.5153	20.9413	-0.0997679	0.94345	0.482531	0.130898	0.845433	0.354486	0.23344	1	0.0999922
HORVU3Hr1G050240	29.98	31.8753	26.434	31.189	0.114574	0.783798	0.318204	0.268471	0.151387	0.0194937	-0.0184419	1	0.872227
HORVU3Hr1G050280	0	0	0	0	0	1	1	0	1	1	0	1	1
HORVU3Hr1G050290	166.611	171.454	164.464	175.86	0.0683085	0.990336	0.537352	0.125771	0.760954	0.255925	0.0485944	1	0.660719
HORVU3Hr1G050310	21.5693	19.5873	23.0187	16.4147	-0.112884	0.992319	0.541013	-0.46145	0.10908	0.0126593	-0.244636	1	0.186781
HORVU3Hr1G050320	20.957	18.0303	20.0337	21.313	-0.190386	0.539874	0.142842	0.119341	0.84648	0.355634	0.254794	1	0.049765
HORVU3Hr1G050330	0	0	0	0	0	1	1	0	1	1	0	1	1
HORVU3Hr1G050340	105.836	90.625	121.838	91.32	-0.197311	0.767099	0.288016	-0.387123	0.241161	0.0372194	0.0232817	1	0.900224
HORVU3Hr1G050350	5.27367	5.383	5.799	5.573	0.058072	1	0.73439	-0.0304798	1	0.857133	0.0591582	1	0.72878
HORVU3Hr1G050400	32.483	29.7903	29.287	27.8113	-0.0983164	0.846874	0.379394	-0.0455715	1	0.684044	-0.0869574	1	0.438168
HORVU3Hr1G050430	0.208667	0.112333	0.224667	0.113333	-0.865645	0.489858	0.120423	-0.948969	0.402057	0.0791806	0.0414446	1	0.945429
HORVU3Hr1G050440	51.6737	53.737	50.2547	44.9487	0.08469	0.973361	0.51735	-0.132264	0.813163	0.312425	-0.247239	1	0.0591539
HORVU3Hr1G050450	16.6033	13.541	15.1823	12.3043	-0.267093	0.457843	0.106721	-0.276195	0.451171	0.0958131	-0.128146	1	0.441305
HORVU3Hr1G050490	106.38	99.3377	88.456	106.982	-0.07188	1	0.620813	0.30499	0.234961	0.0359678	0.120477	1	0.407025
HORVU3Hr1G050590	0.31	1.39833	0.373667	2.10333	2.18009	0.000272483	1.29353e-05	2.50203	1.11567e-05	3.61671e-07	0.597321	1	0.187178
HORVU3Hr1G050600	99.6273	98.6963	98.4733	92.3317	0.0124998	1	0.930614	-0.0644511	1	0.653444	-0.0838776	1	0.559146
HORVU3Hr1G050610	0	0	0	0	0	1	1	0	1	1	0	1	1
HORVU3Hr1G050640	0	0	0	0	0	1	1	0	1	1	0	1	1
HORVU3Hr1G050650	0.282333	0.102333	0.0876667	0.305	-1.42086	0.641764	0.198511	1.7751	0.489226	0.109519	1.56823	1	0.156526
HORVU3Hr1G050660	0.047	0.047	0.0413333	0.0286667	0.0237188	1	0.97692	-0.500311	1	0.584249	-0.717839	1	0.42848
HORVU3Hr1G050680	0	0	0	0	-6.19806e-07	1	0.999708	2.83156e-05	1	0.997339	2.83156e-05	1	0.997443
HORVU3Hr1G050690	0.00733333	0	0	0	-1.84912	0.815121	0.350468	0	1	1	0	1	1
HORVU3Hr1G050700	0	0.03	0	0.0446667	3.55422	0.587845	0.166243	4.13473	0.529146	0.124983	0.580512	1	0.836349
HORVU3Hr1G050710	0	0	0	0	0	1	1	0	1	1	0	1	1
HORVU3Hr1G050740	0.233	0.292333	0.428333	0.256667	0.334835	0.924001	0.460528	-0.713295	0.440191	0.0920944	-0.171161	1	0.70243
HORVU3Hr1G050750	2.36067	2.18333	2.36467	2.262	-0.0854918	1	0.723327	-0.0362986	1	0.879507	0.0639114	1	0.791573
HORVU3Hr1G050760	39.5057	34.6997	38.7603	37.1147	-0.15959	0.59887	0.17244	-0.0330348	1	0.777058	0.10869	1	0.353037
HORVU3Hr1G050770	2.09867	1.78967	2.38167	1.649	-0.203514	0.949435	0.488928	-0.500755	0.426847	0.0873506	-0.104784	1	0.724315
HORVU3Hr1G050800	1.421	2.15333	1.36833	2.09167	0.625634	0.285378	0.0503807	0.63553	0.282332	0.0465893	-0.0346599	1	0.912066
HORVU3Hr1G050810	2.43333	5.27533	3.911	4.107	1.13939	0.00185841	0.000108226	0.093298	1	0.746614	-0.352826	1	0.220236
HORVU3Hr1G050820	24.6537	20.491	21.6603	17.3927	-0.240553	0.273353	0.0472662	-0.287648	0.144446	0.0182483	-0.224592	1	0.0661699
HORVU3Hr1G050860	0	0	0	0	0	1	1	0	1	1	0	1	1
HORVU3Hr1G050870	0.277	0.214333	0.301333	0.282	-0.315142	0.992138	0.540641	-0.0606964	1	0.901618	0.392979	1	0.443007
HORVU3Hr1G050880	83.448	88.1903	82.0947	82.2963	0.106153	0.801851	0.338943	0.0318606	1	0.774054	-0.0880309	1	0.427769
HORVU3Hr1G050890	0.0133333	0	0.025	0.014	-2.5591	0.555291	0.150864	-0.729223	1	0.643213	2.61899	1	0.144689
HORVU3Hr1G050920	126.045	125.066	125.157	134.948	0.0156861	1	0.891085	0.137785	0.723571	0.228772	0.121688	1	0.288007
HORVU3Hr1G050990	215.998	215.09	230.095	222.033	0.0211126	1	0.853323	-0.0226199	1	0.842902	0.0573052	1	0.615769
HORVU3Hr1G051000	16.0933	14.7613	16.349	12.0077	-0.0966028	0.984316	0.531014	-0.417823	0.0686894	0.00694047	-0.288179	1	0.0634102
HORVU3Hr1G051010	65.7723	58.6727	78.4997	64.4027	-0.137608	0.73056	0.259431	-0.25684	0.229953	0.034878	0.14585	1	0.232011
HORVU3Hr1G051040	0.0456667	0.0516667	0.034	0.0406667	0.209252	1	0.864944	0.296051	1	0.813937	-0.274019	1	0.824831
HORVU3Hr1G051050	17.6673	16.6343	17.086	18.7453	-0.0590716	1	0.665383	0.162566	0.728193	0.231832	0.183822	1	0.177719
HORVU3Hr1G051060	0	0	0	0	0	1	1	0	1	1	0	1	1
HORVU3Hr1G051080	25.994	22.0687	24.965	23.223	-0.209473	0.313093	0.0579365	-0.0758108	0.973125	0.491122	0.0849217	1	0.443109
HORVU3Hr1G051110	0	0.00866667	0.00633333	0	2.06112	0.747183	0.271212	-1.72291	0.8227	0.32886	-2.06112	1	0.273349
HORVU3Hr1G051130	0	0	0	0	0	1	1	0	1	1	0	1	1
HORVU3Hr1G051140	11.1667	11.7487	10.754	11.8787	0.101234	0.914195	0.450697	0.173994	0.665998	0.19346	0.0285786	1	0.83088
HORVU3Hr1G051150	11.679	13.6237	10.376	11.1873	0.248867	0.288148	0.0511181	0.137704	0.793564	0.284174	-0.272587	1	0.0328674
HORVU3Hr1G051190	33.8607	35.3213	36.2213	35.4487	0.0874134	0.885323	0.418166	-0.0034059	1	0.974755	0.0162626	1	0.880146
HORVU3Hr1G051220	41.1537	41.5897	40.3783	43.8733	0.0420141	1	0.676871	0.148478	0.563224	0.139898	0.0888744	1	0.377411
HORVU3Hr1G051230	0	0	0	0	0	1	1	0	1	1	0	1	1
HORVU3Hr1G051320	3.05133	3.107	2.99733	3.59133	0.0529483	1	0.804952	0.28862	0.631138	0.173023	0.221825	1	0.2967
HORVU3Hr1G051330	0.973333	0.904667	1.05367	0.791333	-0.0752068	1	0.802362	-0.394046	0.66017	0.189408	-0.195477	1	0.523243
HORVU3Hr1G051340	44.4763	46.798	45.5703	43.943	0.0997101	0.78575	0.319862	-0.0240848	1	0.809894	-0.0787554	1	0.432029
HORVU3Hr1G051370	0.0713333	0.044	0.019	0.043	-0.6404	0.897151	0.431231	1.03169	0.80541	0.296219	-0.0329578	1	0.969992
HORVU3Hr1G051410	0	0	0	0	0	1	1	0	1	1	0	1	1
HORVU3Hr1G051430	74.838	67.8793	66.4563	67.5933	-0.113919	0.76685	0.287764	0.054093	1	0.613718	0.00646899	1	0.951896
HORVU3Hr1G051440	0.035	0.015	0.0256667	0.028	-1.08752	0.862734	0.393907	0.127957	1	0.915912	0.829392	1	0.524717
HORVU3Hr1G051460	0.226667	0.334333	0.245	0.315	0.562001	0.631544	0.192204	0.372324	0.871038	0.378816	-0.074109	1	0.857314
HORVU3Hr1G051530	26.129	24.7647	25.2373	27.505	-0.0497984	1	0.694707	0.153961	0.715484	0.223487	0.16347	1	0.197195
HORVU3Hr1G051540	58.606	53.675	51.5337	50.3023	-0.0998702	0.913809	0.450315	-0.00544084	1	0.967213	-0.0812258	1	0.539679
HORVU3Hr1G051550	38.8837	40.655	42.529	43.179	0.091908	0.886564	0.419437	0.0501679	1	0.658246	0.0975973	1	0.390451
HORVU3Hr1G051610	37.6967	32.249	50.7163	37.2883	-0.200264	0.878874	0.410649	-0.416176	0.426416	0.0871814	0.221775	1	0.36227
HORVU3Hr1G051650	72.8117	74.4203	69.092	61.2967	0.0570988	1	0.635694	-0.144046	0.729688	0.232629	-0.26682	0.989597	0.0271272
HORVU3Hr1G051720	0.00766667	0.0286667	0.0596667	0.079	1.69488	0.642069	0.198654	0.399361	1	0.64575	1.35663	1	0.161321
HORVU3Hr1G051740	0	0	0	0	0	1	1	0	1	1	0	1	1
HORVU3Hr1G051770	0.00866667	0.009	0	0	0.0443697	1	0.981075	0	1	1	-2.04542	1	0.259959
HORVU3Hr1G051800	1.332	0.979333	1.38933	1.30567	-0.412617	0.650676	0.205928	-0.0570708	1	0.857259	0.429262	1	0.188001
HORVU3Hr1G051820	1.97067	1.69133	1.83167	0.969	-0.194915	1	0.734331	-0.888372	0.535191	0.127584	-0.791966	1	0.174599
HORVU3Hr1G051830	2.56833	2.338	3.07067	1.85167	-0.106942	1	0.707866	-0.700063	0.120876	0.014465	-0.323946	1	0.262489
HORVU3Hr1G051850	75.922	65.3487	69.681	64.4017	-0.189485	0.43436	0.0980213	-0.084429	0.945433	0.46083	-0.00886784	1	0.938336
HORVU3Hr1G051910	44.5647	35.883	42.285	33.0027	-0.285374	0.216164	0.0336327	-0.329924	0.11858	0.0141118	-0.110493	1	0.411928
HORVU3Hr1G052010	4.55167	3.16933	4.536	3.55133	-0.495405	0.19148	0.0284407	-0.324375	0.580842	0.147852	0.174407	1	0.443921
HORVU3Hr1G052030	14.7243	10.3507	14.097	10.715	-0.481649	0.0107756	0.000786509	-0.366988	0.0928023	0.0102244	0.0616566	1	0.669627
HORVU3Hr1G052060	0.044	0.0156667	0.0136667	0.003	-1.32225	1	0.645988	-1.51667	1	0.561791	-1.69386	1	0.521192
HORVU3Hr1G052070	80.8253	80.3217	77.755	76.4867	0.0175171	1	0.888527	0.00492535	1	0.968558	-0.0585376	1	0.639587
HORVU3Hr1G052120	0.558333	0.579	0.443333	0.494333	0.0765374	1	0.848731	0.206196	1	0.615684	-0.203225	1	0.615339
HORVU3Hr1G052160	0.120667	0.035	0.038	0.013	-1.63763	0.179638	0.0260702	-1.30645	0.688738	0.206836	-1.20722	1	0.258726
HORVU3Hr1G052170	0.0573333	0.0603333	0.038	0	0.0869493	1	0.932424	-3.90232	0.118963	0.0141842	-4.49849	0.390463	0.00405764
HORVU3Hr1G052220	0	0	0	0	0	1	1	0	1	1	0	1	1
HORVU3Hr1G052240	0	0	0	0.00866667	0	1	1	2.02905	0.79123	0.281988	2.02905	1	0.297644
HORVU3Hr1G052250	0.0923333	0.165	0.058	0.201667	0.837797	0.782311	0.308845	1.74469	0.247732	0.0387214	0.289616	1	0.709732
HORVU3Hr1G052280	15.9503	15.1617	14.4993	17.0187	-0.0462699	1	0.739712	0.261456	0.333814	0.0597691	0.179054	1	0.19785
HORVU3Hr1G052290	0.0156667	0.033	0.0203333	0	0.967779	0.979631	0.52473	-3.03422	0.42774	0.0876866	-3.69481	1	0.0411153
HORVU3Hr1G052300	0.513667	0.309667	0.491	0.418	-0.698636	0.314172	0.0582544	-0.200381	1	0.566685	0.450125	1	0.232975
HORVU3Hr1G052320	12.3497	10.1667	14.12	11.663	-0.251948	0.586982	0.165728	-0.247009	0.627722	0.171081	0.208621	1	0.251326
HORVU3Hr1G052340	0	0	0	0	0	1	1	0	1	1	0	1	1
HORVU3Hr1G052350	0	0	0.00633333	0	0	1	1	-1.72207	0.8227	0.332448	0	1	1
HORVU3Hr1G052360	0.265667	0.105333	0.21	0.0646667	-1.26602	0.375424	0.0770534	-1.63444	0.220929	0.0330105	-0.699941	1	0.387463
HORVU3Hr1G052370	140.613	134.399	143.976	150.694	-0.0376356	1	0.748055	0.0947096	0.908911	0.418503	0.176285	1	0.132434
HORVU3Hr1G052380	50.3243	51.66	46.1257	53.1013	0.065131	0.99421	0.544065	0.232785	0.207521	0.0300959	0.0515786	1	0.630624
HORVU3Hr1G052400	37.5787	38.2003	40.014	35.7397	0.0500776	1	0.6593	-0.134895	0.73228	0.234411	-0.0847276	1	0.456009
HORVU3Hr1G052420	0.0716667	0.0436667	0.0476667	0.049	-0.645929	0.892507	0.425998	0.10092	1	0.903373	0.173734	1	0.839752
HORVU3Hr1G052430	1.23567	1.10667	1.08933	0.882667	-0.12808	1	0.675569	-0.275123	0.869578	0.377512	-0.317302	1	0.311092
HORVU3Hr1G052470	11.4483	10.3037	12.7097	9.52567	-0.125511	0.886969	0.420017	-0.389393	0.106045	0.0121757	-0.103127	1	0.50977
HORVU3Hr1G052490	114.726	157.016	113.95	168.144	0.478823	0.542609	0.144192	0.591831	0.375922	0.0713848	0.113334	1	0.728992
HORVU3Hr1G052500	114.837	112.365	106.989	93.4427	-0.00408076	1	0.97422	-0.166322	0.657863	0.188207	-0.254492	1	0.04418
HORVU3Hr1G052510	0	0	0	0	-5.42575e-07	1	0.999741	0	1	1	0	1	1
HORVU3Hr1G052520	14.9467	176.794	17.1143	198.877	3.59525	1.11592e-27	6.01991e-30	3.56905	2.68352e-27	1.22545e-29	0.17837	1	0.531046
HORVU3Hr1G052560	5.50833	3.93933	6.29067	5.03833	-0.454475	0.249338	0.0413467	-0.291017	0.651249	0.184402	0.367293	1	0.099652
HORVU3Hr1G052570	26.3117	21.4473	22.5793	19.7797	-0.268336	0.221812	0.0348194	-0.163533	0.675599	0.199384	-0.106131	1	0.406285
HORVU3Hr1G052590	0.00766667	0.015	0.00633333	0.015	0.820446	1	0.655465	0.92128	1	0.615128	-0.0334231	1	0.985129
HORVU3Hr1G052600	0	0	0	0	0	1	1	0	1	1	0	1	1
HORVU3Hr1G052650	13.8943	14.7443	14.158	16.118	0.111991	0.841041	0.373073	0.215684	0.416621	0.0841814	0.140721	1	0.260626
HORVU3Hr1G052700	0	0	0	0	0	1	1	0	1	1	0	1	1
HORVU3Hr1G052710	12.747	11.3073	13.805	8.96133	-0.146865	1	0.588066	-0.594563	0.202142	0.0289304	-0.322901	1	0.235531
HORVU3Hr1G052770	0.00733333	0.133333	0.0703333	0.101667	3.79116	0.00281289	0.000172493	0.53189	0.939148	0.453684	-0.344103	1	0.605272
HORVU3Hr1G052780	12.449	11.4293	10.424	11.2573	-0.0967306	0.926989	0.463582	0.140636	0.798302	0.288032	-0.00924961	1	0.944293
HORVU3Hr1G052820	28.514	27.7703	27.8577	28.1793	-0.0111929	1	0.924856	0.045385	1	0.701594	0.0329123	1	0.781509
HORVU3Hr1G052840	0	0.00466667	0	0.007	1.44295	0.859738	0.391353	1.7831	0.814873	0.314404	0.340154	1	0.874847
HORVU3Hr1G052860	0.0226667	0.126333	0.0723333	0.0666667	2.37297	0.164806	0.0229913	-0.0649318	1	0.945581	-0.871169	1	0.342699
HORVU3Hr1G052880	26.9067	22.9473	22.8757	23.0473	-0.202665	0.510589	0.129514	0.0396919	1	0.76661	0.0182905	1	0.891393
HORVU3Hr1G052890	0	0	0	0	0	1	1	0	1	1	0	1	1
HORVU3Hr1G052930	21.8913	18.877	23.721	21.6387	-0.185523	0.912267	0.448272	-0.103042	1	0.672957	0.208239	1	0.394701
HORVU3Hr1G052940	0	0.00766667	0	0	1.90474	0.778728	0.301566	0	1	1	-1.90474	1	0.303754
HORVU3Hr1G052950	25.2047	23.6953	23.9393	23.4033	-0.0624579	1	0.602015	-0.00285886	1	0.980937	-0.0053508	1	0.964409
HORVU3Hr1G052960	0	0	0.0136667	0	0	1	1	-2.55453	0.836991	0.346137	0	1	1
HORVU3Hr1G052970	7.014	6.01767	7.01467	5.24733	-0.19433	0.770264	0.290791	-0.388475	0.23112	0.0351171	-0.183459	1	0.323268
HORVU3Hr1G052980	12.357	10.74	13.0183	11.367	-0.175179	0.729232	0.258392	-0.169064	0.781052	0.272671	0.0920497	1	0.553269
HORVU3Hr1G053000	7.014	6.01767	7.01467	5.24733	-0.19433	0.770264	0.290801	-0.388475	0.23112	0.035121	-0.183459	1	0.323278
HORVU3Hr1G053020	0	0.007	0	0	1.81618	0.782475	0.315826	0	1	1	-1.81618	1	0.318033
HORVU3Hr1G053040	0.054	0.0433333	0.0203333	0.051	-0.251835	1	0.783347	1.2289	0.720186	0.226889	0.188678	1	0.838539
HORVU3Hr1G053060	18.053	17.688	17.543	18.01	-0.00239583	1	0.991509	0.0661383	1	0.768736	0.0372723	1	0.868478
HORVU3Hr1G053070	0	0	0.00566667	0	0	1	1	-1.59974	0.847004	0.356271	0	1	1
HORVU3Hr1G053080	0.445	0.22	0.0866667	0.11	-0.988612	0.839377	0.371301	0.368981	1	0.749184	-0.935045	1	0.409491
HORVU3Hr1G053090	21.8217	24.868	24.0013	26.5767	0.215883	0.327489	0.0622274	0.175723	0.533131	0.126678	0.106754	1	0.354047
HORVU3Hr1G053150	10.422	9.82333	10.1257	10.3437	-0.0580252	1	0.669121	0.0609825	1	0.651527	0.0873668	1	0.519789
HORVU3Hr1G053210	7.98233	4.05	10.03	4.41367	-0.949362	0.00841403	0.000591125	-1.15822	0.000586968	2.68484e-05	0.129579	1	0.640144
HORVU3Hr1G053220	86.9577	91.4407	88.8543	88.84	0.099182	0.847039	0.379707	0.0289687	1	0.797362	-0.0292497	1	0.795527
HORVU3Hr1G053250	51.2673	46.4647	46.3877	42.9827	-0.115071	0.767072	0.28797	-0.0801793	0.944677	0.459434	-0.0995217	1	0.359107
HORVU3Hr1G053280	0	0	0.00733333	0	0	1	1	-1.82463	0.817776	0.319115	0	1	1
HORVU3Hr1G053290	1.04167	0.981667	0.965333	1.28867	-0.0612693	1	0.837999	0.450243	0.527754	0.124384	0.406995	1	0.167588
HORVU3Hr1G053300	53.964	52.5467	60.6773	54.8967	-0.0113169	1	0.935527	-0.116696	0.89403	0.403391	0.0738532	1	0.5975
HORVU3Hr1G053350	15.7393	18.6897	15.828	17.8347	0.273995	0.262682	0.0446076	0.202573	0.558151	0.136936	-0.055021	1	0.685626
HORVU3Hr1G053380	399.025	779.415	391.226	720.061	0.991691	8.31898e-08	2.24386e-09	0.908672	1.4555e-06	4.09022e-08	-0.101663	1	0.535936
HORVU3Hr1G053390	157.117	154.271	169.199	158.366	-0.000151339	1	0.99899	-0.0673681	1	0.573012	0.0495078	1	0.678904
HORVU3Hr1G053400	0	0	0	0	0	1	1	0	1	1	0	1	1
HORVU3Hr1G053410	0	0	0	0	0	1	1	0	1	1	0	1	1
HORVU3Hr1G053430	0.043	0.118	0.0916667	0.0816667	1.42924	0.491159	0.12108	-0.114727	1	0.8943	-0.474828	1	0.578755
HORVU3Hr1G053440	0	0	0	0	0	1	1	0	1	1	0	1	1
HORVU3Hr1G053460	99.903	95.0503	100.437	104.797	-0.0443915	1	0.731159	0.0892785	0.971981	0.489173	0.151197	1	0.241875
HORVU3Hr1G053480	0.186667	0.164667	0.196	0.176333	-0.149662	1	0.793532	-0.130107	1	0.81466	0.107965	1	0.850881
HORVU3Hr1G053490	47.578	47.7267	49.9143	49.9663	0.0313523	1	0.789503	0.0297754	1	0.799413	0.0776488	1	0.508221
HORVU3Hr1G053500	5.97	4.84167	5.64867	6.011	-0.276475	0.513167	0.130648	0.116959	0.995333	0.517743	0.322532	1	0.077769
HORVU3Hr1G053530	0.258333	0.176667	0.266333	0.323333	-0.515254	0.771951	0.292426	0.293879	0.98754	0.508345	0.863327	1	0.0699595
HORVU3Hr1G053540	14.6347	13.8857	14.2647	14.7173	-0.0488903	1	0.689621	0.0734422	1	0.546527	0.095904	1	0.433094
HORVU3Hr1G053560	0	0	0	0	0	1	1	0	1	1	0	1	1
HORVU3Hr1G053600	0.119	0	0.0513333	0.152	-5.43844	0.0896325	0.0101563	1.53972	0.851189	0.360687	5.82758	0.518127	0.00656515
HORVU3Hr1G053610	0	0	0	0	0	1	1	0	1	1	0	1	1
HORVU3Hr1G053620	104.342	91.9367	101.304	86.3217	-0.155787	0.576903	0.160962	-0.202525	0.36578	0.0684203	-0.0795154	1	0.474716
HORVU3Hr1G053630	0.0376667	0.219667	0	0.135333	2.45464	0.939031	0.476305	5.63766	0.456545	0.0978545	-0.669591	1	0.839661
HORVU3Hr1G053650	0.531333	0.569333	0.432	0.468	0.125985	1	0.730064	0.140709	1	0.708195	-0.26871	1	0.467071
HORVU3Hr1G053680	0	0	0	0	0	1	1	0	1	1	0	1	1
HORVU3Hr1G053690	0	0	0	0	0	1	1	0	1	1	0	1	1
HORVU3Hr1G053760	34.7403	48.971	34.071	49.9093	0.522957	0.00045609	2.27387e-05	0.580417	6.78684e-05	2.53389e-06	0.0393553	1	0.748224
HORVU3Hr1G053770	0	0	0	0	0	1	1	0	1	1	0	1	1
HORVU3Hr1G053780	0.00333333	0.00333333	0.00133333	0.005	0.0202237	1	0.990343	0.826283	1	0.67188	0.301752	1	0.884381
HORVU3Hr1G053790	0	0	0	0	0	1	1	0	1	1	0	1	1
HORVU3Hr1G053800	0	0	0	0	-0.00483068	1	0.966895	0	1	1	0	1	1
HORVU3Hr1G053810	0.318667	0.156	0.275333	0.171333	-0.998729	0.192375	0.0286523	-0.643253	0.591117	0.152385	0.160383	1	0.748277
HORVU3Hr1G053820	0	0	0	0	0	1	1	0	1	1	0	1	1
HORVU3Hr1G053840	0	0	0	0	0	1	1	0	1	1	0	1	1
HORVU3Hr1G053850	0.0283333	1.08333	0.0273333	0.627	5.13753	6.64489e-13	1.04538e-14	4.4333	3.01734e-09	5.95065e-11	-0.781159	1	0.0892834
HORVU3Hr1G053860	30.1897	29.9867	31.528	30.8573	0.0184534	1	0.872082	-0.00193428	1	0.986488	0.051951	1	0.650121
HORVU3Hr1G053900	0.969333	3.379	1.07667	2.956	1.8283	3.13768e-07	9.17963e-09	1.48118	6.25573e-05	2.3199e-06	-0.182329	1	0.539694
HORVU3Hr1G053910	8.69667	7.733	8.82233	8.42667	-0.142108	0.78575	0.32051	-0.0371519	1	0.793293	0.134421	1	0.347806
HORVU3Hr1G053930	0.617	0.521667	0.576	0.489	-0.203658	0.989865	0.537068	-0.197513	1	0.5501	-0.0776917	1	0.818177
HORVU3Hr1G053990	82.2557	67.815	77.961	67.8933	-0.251246	0.182831	0.0267355	-0.170814	0.545582	0.131719	0.0129786	1	0.908962
HORVU3Hr1G054030	1.80267	2.21033	1.89233	1.857	0.321516	0.728115	0.257439	0.00659507	1	0.981449	-0.234294	1	0.407882
HORVU3Hr1G054050	54.5197	55.8793	55.686	51.919	0.0617748	0.988486	0.53565	-0.0724825	0.951142	0.467079	-0.0939423	1	0.346492
HORVU3Hr1G054070	131.852	110.528	137.6	101.028	-0.229818	0.421752	0.0935463	-0.417504	0.0288063	0.00234035	-0.11622	1	0.396641
HORVU3Hr1G054090	45.3633	44.8053	49.759	45.79	0.00973956	1	0.942103	-0.092041	0.973979	0.491694	0.0416092	1	0.756305
HORVU3Hr1G054100	0.613	0.534667	0.649667	0.566333	-0.172671	1	0.600464	-0.175444	1	0.585001	0.091251	1	0.783733
HORVU3Hr1G054120	0.741667	0.908667	0.397667	0.724	0.321702	0.976863	0.521294	0.896757	0.415895	0.0839303	-0.301842	1	0.546726
HORVU3Hr1G054160	22.4717	20.4087	22.523	20.001	-0.112358	1	0.732257	-0.144488	1	0.659914	-0.0187028	1	0.954595
HORVU3Hr1G054170	6.01733	5.47267	5.75567	4.503	-0.110062	1	0.55285	-0.326978	0.40363	0.0798296	-0.270992	1	0.148689
HORVU3Hr1G054200	93.3993	90.9253	91.9727	90.893	-0.0122166	1	0.91033	0.0117219	1	0.913894	0.0115567	1	0.915164
HORVU3Hr1G054230	0	0	0	0	0	1	1	0	1	1	0	1	1
HORVU3Hr1G054240	43.6427	36.303	46.9273	42.3413	-0.238292	0.451628	0.104558	-0.119838	0.903602	0.412844	0.233097	1	0.112376
HORVU3Hr1G054250	19.1913	20.5253	19.6137	21.2573	0.123771	0.761378	0.283974	0.144281	0.693279	0.209607	0.0619316	1	0.59069
HORVU3Hr1G054330	18.71	17.279	19.8423	19.6543	-0.0867423	0.969948	0.512696	0.0155293	1	0.90605	0.197131	1	0.136347
HORVU3Hr1G054360	44.536	41.6063	38.753	38.2513	-0.0718787	0.995909	0.545534	0.0105174	1	0.929612	-0.10816	1	0.363898
HORVU3Hr1G054370	4.39233	4.005	3.796	3.63067	-0.105136	1	0.603237	-0.035637	1	0.860904	-0.129108	1	0.526517
HORVU3Hr1G054420	0.58	0.697667	0.371667	0.507	0.300214	0.906027	0.441334	0.473014	0.751745	0.248739	-0.437544	1	0.265484
HORVU3Hr1G054440	0	0	0	0	0	1	1	0	1	1	0	1	1
HORVU3Hr1G054470	12.076	10.4547	11.4393	9.363	-0.180487	0.613193	0.179704	-0.26041	0.309551	0.0535318	-0.148513	1	0.27403
HORVU3Hr1G054480	0.929667	1.07633	0.845667	0.923	0.242021	0.885323	0.418186	0.160668	1	0.594421	-0.202279	1	0.497717
HORVU3Hr1G054490	175.017	182.981	173.399	198.495	0.0914082	0.910492	0.446782	0.224716	0.339989	0.0614127	0.129739	1	0.280078
HORVU3Hr1G054500	0.05	0.0953333	0.0393333	0.021	0.929379	0.644194	0.200867	-0.803138	0.896548	0.406354	-2.03148	0.817566	0.0164966
HORVU3Hr1G054510	0	0	0	0	0	1	1	0	1	1	0	1	1
HORVU3Hr1G054540	0	0	0	0	0	1	1	0	1	1	0	1	1
HORVU3Hr1G054600	45.141	41.6887	44.6927	43.033	-0.0878881	0.853448	0.385299	-0.0260988	1	0.79611	0.0572567	1	0.571887
HORVU3Hr1G054630	28.9667	27.437	27.7167	33.1903	-0.0516357	1	0.659337	0.288968	0.113174	0.0132469	0.286573	0.763049	0.0142324
HORVU3Hr1G054640	92.991	84.9833	86.4047	80.8047	-0.102431	0.81557	0.35105	-0.0684178	1	0.533387	-0.0622026	1	0.571516
HORVU3Hr1G054660	0	0.015	0.0126667	0	2.70055	0.69795	0.23513	-2.47124	0.765689	0.259855	-2.70055	1	0.236831
HORVU3Hr1G054680	20.988	22.0943	21.7223	20.6707	0.101252	0.838897	0.370277	-0.0428132	1	0.70419	-0.0842078	1	0.45617
HORVU3Hr1G054710	9.537	9.06067	9.33267	7.87333	-0.046799	1	0.848824	-0.217488	0.867902	0.376344	-0.192449	1	0.434453
HORVU3Hr1G054730	25.6753	25.0833	26.016	30.206	-0.00633397	1	0.961871	0.245362	0.345565	0.0628615	0.280425	1	0.0339343
HORVU3Hr1G054770	18.3313	17.2183	17.7343	17.1913	-0.0638778	1	0.598059	-0.0143043	1	0.905818	0.0109532	1	0.92807
HORVU3Hr1G054780	11.3583	40.067	13.267	36.388	1.85151	3.11791e-09	6.97823e-11	1.48492	4.03432e-06	1.21065e-07	-0.132696	1	0.628073
HORVU3Hr1G054810	30.9197	20.9303	26.7873	20.8503	-0.5358	0.001321	7.37148e-05	-0.334858	0.11234	0.0131391	0.00383334	1	0.977465
HORVU3Hr1G054870	0	0	0	0	0	1	1	0	1	1	0	1	1
HORVU3Hr1G054880	0.903	0.797667	1.419	0.813	-0.152285	1	0.679269	-0.781687	0.204165	0.0293488	0.0341803	1	0.926563
HORVU3Hr1G054900	0.0266667	0.0396667	0.0286667	0.0423333	0.541468	1	0.733924	0.491442	1	0.75455	0.0762622	1	0.961145
HORVU3Hr1G054920	0.286667	0.202667	0.349333	0.241333	-0.486449	0.966764	0.508888	-0.523248	0.952903	0.468946	0.247783	1	0.739323
HORVU3Hr1G054930	0.0426667	0.139333	0.064	0.148333	1.65457	0.350838	0.0693137	1.25583	0.576224	0.145859	0.108804	1	0.892937
HORVU3Hr1G054960	0	0	0	0	0	1	1	0	1	1	0	1	1
HORVU3Hr1G054970	0.00733333	0.00766667	0.021	0.04	0.0564909	1	0.974515	0.936718	0.980241	0.499947	2.11344	1	0.171349
HORVU3Hr1G054980	0.733333	0.768667	0.795	0.682	0.102337	1	0.789844	-0.191389	1	0.616524	-0.159857	1	0.678099
HORVU3Hr1G055000	77.4343	70.2547	78.4673	68.2527	-0.113535	0.785787	0.321837	-0.172806	0.545021	0.13139	-0.030258	1	0.791916
HORVU3Hr1G055020	0	0	0	0	0	1	1	0	1	1	0	1	1
HORVU3Hr1G055030	0	0	0	0	0	1	1	0	1	1	0	1	1
HORVU3Hr1G055040	0	0	0	0	0	1	1	0	1	1	0	1	1
HORVU3Hr1G055050	0	0	0.0136667	0	0	1	1	-2.55736	0.680911	0.202609	0	1	1
HORVU3Hr1G055070	0	0.00366667	0	0	1.23587	0.903185	0.438482	0	1	1	-1.23587	1	0.440695
HORVU3Hr1G055090	0	0	0	0	0	1	1	0	1	1	0	1	1
HORVU3Hr1G055100	0	0	0	0	0	1	1	0	1	1	0	1	1
HORVU3Hr1G055120	0	0	0	0	0	1	1	0	1	1	0	1	1
HORVU3Hr1G055130	0	0	0	0	0	1	1	0	1	1	0	1	1
HORVU3Hr1G055160	0	0	0	0	0	1	1	0	1	1	0	1	1
HORVU3Hr1G055170	1.697	1.29233	1.39867	0.967667	-0.357547	0.754186	0.277695	-0.499376	0.557575	0.136683	-0.402085	1	0.234516
HORVU3Hr1G055180	1.66767	1.534	1.42433	1.53033	-0.0911838	1	0.767917	0.130957	1	0.671811	0.0119517	1	0.969211
HORVU3Hr1G055200	10.121	7.78833	8.543	7.85567	-0.350978	0.130101	0.0166254	-0.0926685	1	0.527589	0.0236812	1	0.872729
HORVU3Hr1G055260	0.259	0.238333	0.187333	0.230667	-0.0974183	1	0.850865	0.36294	0.976516	0.49573	-0.017465	1	0.973503
HORVU3Hr1G055330	0.0156667	0	0.0146667	0.00766667	-2.68658	0.670624	0.217905	-0.743341	1	0.755038	1.88117	1	0.328911
HORVU3Hr1G055350	102.342	104.879	94.59	94.1457	0.0613074	1	0.64129	0.0208672	1	0.874046	-0.144215	1	0.273344
HORVU3Hr1G055370	0.00833333	0.0103333	0.0153333	0.019	0.310268	1	0.902695	0.313688	1	0.905231	0.761444	1	0.772767
HORVU3Hr1G055410	21.829	22.776	21.937	24.543	0.0883247	0.929067	0.465734	0.19152	0.496854	0.112261	0.120538	1	0.318088
HORVU3Hr1G055420	12.515	9.466	9.87467	9.196	-0.375665	0.0585987	0.00596205	-0.0761727	1	0.578896	-0.0320832	1	0.816203
HORVU3Hr1G055450	9.29367	11.1493	10.2687	12.4583	0.290189	0.41547	0.0911521	0.311131	0.364491	0.068012	0.174442	1	0.306098
HORVU3Hr1G055460	1.38233	1.66367	1.76	1.73067	0.294184	0.778728	0.299225	0.0106648	1	0.969246	0.0751405	1	0.787758
HORVU3Hr1G055470	0	0	0	0	0	1	1	0	1	1	0	1	1
HORVU3Hr1G055480	0	0	0	0	0	1	1	0	1	1	0	1	1
HORVU3Hr1G055520	0	0	0	0	0	1	1	0	1	1	0	1	1
HORVU3Hr1G055550	34.7587	35.5653	36.5697	38.61	0.0598906	1	0.669741	0.107281	0.931668	0.443778	0.130327	1	0.352831
HORVU3Hr1G055570	0.892667	1.69167	0.900333	1.55967	0.94462	0.0197126	0.00158917	0.830918	0.0559771	0.00530487	-0.100963	1	0.724663
HORVU3Hr1G055600	0.0586667	0.0216667	0.147333	0.103	-1.25528	0.626781	0.188199	-0.505999	0.923175	0.434431	2.06883	0.844535	0.0183931
HORVU3Hr1G055620	14.14	19.0537	12.6167	16.9377	0.459763	0.0337051	0.00300791	0.454933	0.0389599	0.003395	-0.159229	1	0.301524
HORVU3Hr1G055630	43.6283	37.636	42.4417	38.8013	-0.186387	0.416397	0.0915123	-0.101161	0.849788	0.35882	0.0555312	1	0.615575
HORVU3Hr1G055650	202.409	171.534	228.894	179.269	-0.211738	0.448633	0.103357	-0.323239	0.110697	0.0128987	0.0756776	1	0.560412
HORVU3Hr1G055670	31.26	27.5127	28.1653	27.4683	-0.157294	0.642644	0.199196	-0.00808244	1	0.947381	0.0089711	1	0.941731
HORVU3Hr1G055700	17.817	18.343	16.4703	18.239	0.0699804	1	0.599137	0.176952	0.650293	0.183544	0.00347834	1	0.979135
HORVU3Hr1G055710	5.843	5.05367	4.20633	4.84867	-0.180238	0.923252	0.459808	0.237148	0.824234	0.333867	-0.0481037	1	0.844174
HORVU3Hr1G055720	2.05967	2.92567	1.93833	1.152	0.529402	0.417732	0.091963	-0.73379	0.179477	0.0244481	-1.33918	0.0114362	3.84507e-05
HORVU3Hr1G055730	147.387	139.769	145.147	148.446	-0.0494783	1	0.702765	0.0609036	1	0.638409	0.0981151	1	0.449238
HORVU3Hr1G055740	105.934	47.2267	79.3947	38.9677	-1.13846	1.85313e-08	4.57529e-10	-0.996608	1.63457e-06	4.63035e-08	-0.264257	1	0.14478
HORVU3Hr1G055750	0	0	0	0	0	1	1	0	1	1	0	1	1
HORVU3Hr1G055780	80.147	82.394	83.3963	85.3437	0.0665044	1	0.588661	0.0617328	1	0.615317	0.0623902	1	0.611776
HORVU3Hr1G055820	0.0373333	0.037	0.00633333	0.015	0.0295695	1	0.980767	0.906432	1	0.560941	-1.18578	1	0.387418
HORVU3Hr1G055830	19.9383	22.623	20.8167	23.325	0.208375	0.610844	0.178356	0.192892	0.696658	0.211576	0.0566701	1	0.713597
HORVU3Hr1G055840	0.008	0.00766667	0	0	0.00062359	1	0.998707	0	1	1	-1.89944	1	0.334867
HORVU3Hr1G055870	73.1217	63.537	69.4673	61.3787	-0.175877	0.419447	0.0925793	-0.150448	0.585848	0.150111	-0.0386914	1	0.71176
HORVU3Hr1G055900	0.870667	0.717	1.22633	1.06133	-0.249853	0.906986	0.443059	-0.181307	1	0.552352	0.575127	1	0.0728418
HORVU3Hr1G055910	14.5643	13.6263	14.3507	13.2617	-0.0707148	1	0.656855	-0.0841999	1	0.596315	-0.0243115	1	0.878786
HORVU3Hr1G055920	166.79	150.593	151.641	134.113	-0.121028	0.764151	0.285797	-0.148432	0.662437	0.190716	-0.154949	1	0.172139
HORVU3Hr1G055930	0	0	0	0	0	1	1	0	1	1	0	1	1
HORVU3Hr1G055940	38.37	32.5893	39.6687	33.2823	-0.20851	0.441587	0.10074	-0.224594	0.39327	0.0765226	0.0416216	1	0.743531
HORVU3Hr1G055950	0	0	0	0	0	1	1	0	1	1	0	1	1
HORVU3Hr1G055960	18.618	13.8663	18.159	10.6113	-0.397171	0.572876	0.159144	-0.746905	0.0802269	0.00844441	-0.375689	1	0.184452
HORVU3Hr1G055970	0	0	0	0	0	1	1	0	1	1	0	1	1
HORVU3Hr1G055980	3.35933	2.665	3.52467	2.82833	-0.308925	0.700249	0.23695	-0.290237	0.769526	0.263142	0.0944186	1	0.7193
HORVU3Hr1G055990	125.313	122.715	125.638	128.905	-0.00314877	1	0.978806	0.0658635	1	0.578194	0.082571	1	0.48599
HORVU3Hr1G056090	32.186	33.673	29.7307	34.7667	0.0928125	1	0.620639	0.254409	0.63476	0.174932	0.0567497	1	0.762032
HORVU3Hr1G056100	8.16033	8.79033	10.204	7.26533	0.13306	1	0.627849	-0.460975	0.443542	0.0932155	-0.261713	1	0.341207
HORVU3Hr1G056110	14.577	16.576	14.4383	19.38	0.212179	0.642104	0.198826	0.455024	0.0593071	0.00572313	0.238442	1	0.1468
HORVU3Hr1G056120	0.00966667	0.0203333	0.00866667	0	0.913926	1	0.744289	-2.04279	0.8227	0.326628	-3.07814	1	0.21458
HORVU3Hr1G056130	18.8497	8.90967	17.445	7.536	-1.05326	0.366255	0.074271	-1.18373	0.277853	0.0455106	-0.231818	1	0.691954
HORVU3Hr1G056170	29.6847	29.661	28.6983	28.231	0.0247603	1	0.825264	0.00532578	1	0.962109	-0.0587712	1	0.600553
HORVU3Hr1G056200	127.995	115.03	127.205	114.118	-0.127783	0.839333	0.371148	-0.127763	0.862348	0.371099	0.00104284	1	0.994177
HORVU3Hr1G056230	1.211	0.988333	0.886333	0.975	-0.263598	0.798734	0.336271	0.174586	1	0.532177	-0.00358563	1	0.98974
HORVU3Hr1G056270	6.31633	4.116	4.24067	4.25667	-0.592141	0.0637756	0.00664879	0.0315357	1	0.885634	0.0583299	1	0.791176
HORVU3Hr1G056330	6.78733	8.512	8.92433	8.12833	0.351675	0.815235	0.35061	-0.106885	1	0.775965	-0.0536847	1	0.886417
HORVU3Hr1G056350	0	0	0	0	0	1	1	0	1	1	0	1	1
HORVU3Hr1G056370	0	0	0.00633333	0.015	0	1	1	0.905299	1	0.57972	2.6466	1	0.133986
HORVU3Hr1G056400	14.6093	13.173	12.7877	14.0497	-0.121802	0.890534	0.423497	0.16443	0.788235	0.279299	0.105256	1	0.489328
HORVU3Hr1G056430	0	0	0	0	0	1	1	0	1	1	0	1	1
HORVU3Hr1G056440	0	0	0	0	0	1	1	0	1	1	0	1	1
HORVU3Hr1G056450	0.314333	0.595333	0.275333	0.434667	0.946024	0.181941	0.026555	0.691158	0.502691	0.114312	-0.430682	1	0.294844
HORVU3Hr1G056470	0	0.00766667	0	0	1.90542	0.778728	0.304594	0	1	1	-1.90542	1	0.306767
HORVU3Hr1G056500	0	0	0	0	0	1	1	0	1	1	0	1	1
HORVU3Hr1G056540	0	0	0	0	0	1	1	0	1	1	0	1	1
HORVU3Hr1G056550	31.065	30.5	29.28	30.041	0.00131349	1	0.99253	0.0661342	1	0.637206	-0.0109013	1	0.938076
HORVU3Hr1G056560	0.084	0.248667	0.147	0.146667	1.57363	0.0507368	0.00497433	0.0256985	1	0.962108	-0.74453	1	0.14436
HORVU3Hr1G056570	1.092	0.267667	0.833333	0.199667	-1.98154	0.000221184	1.03502e-05	-2.04728	0.000296197	1.26416e-05	-0.445374	1	0.3827
HORVU3Hr1G056580	25.2513	30.3633	24.8177	30.183	0.293264	0.151808	0.0205648	0.31121	0.116957	0.0138495	0.00307276	1	0.980565
HORVU3Hr1G056600	0.309667	0.225333	0.452333	0.151	-0.428505	0.835564	0.367476	-1.54685	0.018172	0.0013478	-0.583523	1	0.264148
HORVU3Hr1G056630	9.12967	5.15867	6.81267	4.73933	-0.795285	0.331887	0.0635128	-0.496563	0.748293	0.245606	-0.113632	1	0.790553
HORVU3Hr1G056640	6.138	9.825	6.42033	7.535	0.701861	0.11437	0.0139981	0.256211	0.859685	0.368371	-0.370187	1	0.19232
HORVU3Hr1G056650	48.2857	42.2103	51.801	43.781	-0.168064	0.676707	0.221562	-0.214381	0.512773	0.118335	0.065055	1	0.636256
HORVU3Hr1G056660	0	0	0	0	0	1	1	0	1	1	0	1	1
HORVU3Hr1G056680	0	0	0	0	0	1	1	0	1	1	0	1	1
HORVU3Hr1G056690	0	0	0	0	0	1	1	0	1	1	0	1	1
HORVU3Hr1G056710	0	0.00766667	0	0	1.91646	0.778728	0.29897	0	1	1	-1.91646	1	0.301155
HORVU3Hr1G056770	0.00666667	0.0206667	0.00633333	0.00666667	1.3033	1	0.564366	0.0780907	1	0.970546	-1.27843	1	0.572298
HORVU3Hr1G056800	15.862	13.3853	16.0847	12.815	-0.216178	0.782475	0.31369	-0.301141	0.607536	0.16033	-0.0547502	1	0.798964
HORVU3Hr1G056820	0.0733333	0.063	0.0863333	0.046	-0.200343	1	0.862585	-0.83476	0.958252	0.474558	-0.404993	1	0.734544
HORVU3Hr1G056830	0.329	0.350667	0.399333	0.517667	0.119001	1	0.789104	0.408007	0.8227	0.328265	0.565499	1	0.184622
HORVU3Hr1G056930	0	0	0	0	0	1	1	0	1	1	0	1	1
HORVU3Hr1G056960	111.263	98.302	85.2157	90.3143	-0.150286	0.781732	0.308241	0.111706	0.935139	0.449162	-0.113035	1	0.443719
HORVU3Hr1G056980	0.382	0.378	0.232	0.228333	0.0139336	1	0.978209	-0.0244624	1	0.964463	-0.736117	1	0.169586
HORVU3Hr1G056990	1.30467	0.96	1.126	0.968333	-0.415312	0.536468	0.14135	-0.17981	1	0.52487	0.0285964	1	0.921115
HORVU3Hr1G057000	0	0	0	0.0203333	0	1	1	3.11705	0.554748	0.135587	3.11705	1	0.146924
HORVU3Hr1G057010	30.763	24.8537	31.88	22.006	-0.280531	0.342952	0.0670759	-0.50717	0.0134277	0.000949085	-0.165039	1	0.283019
HORVU3Hr1G057020	5.88267	5.46	5.34567	5.09867	-0.0805995	1	0.638513	-0.036606	1	0.831436	-0.0847281	1	0.623392
HORVU3Hr1G057090	55.315	64.3517	57.423	65.224	0.245359	0.436881	0.0987268	0.212904	0.589042	0.151521	0.0314559	1	0.8321
HORVU3Hr1G057110	0.0143333	0	0	0	-2.60812	0.648432	0.204485	0	1	1	0	1	1
HORVU3Hr1G057130	8.06367	7.23367	8.24933	6.68367	-0.1295	0.872715	0.404442	-0.274008	0.395867	0.0773175	-0.102124	1	0.513932
HORVU3Hr1G057140	51.7213	51.9713	48.9973	43.9183	0.0323409	1	0.783298	-0.128261	0.784867	0.276101	-0.228825	1	0.0521596
HORVU3Hr1G057180	1.55233	4.74933	3.21767	3.503	1.63789	6.97041e-07	2.13896e-08	0.15093	1	0.591279	-0.427722	1	0.125601
HORVU3Hr1G057190	0.111667	0.0673333	0.146333	0.212	-0.670956	0.9025	0.437428	0.576054	0.93559	0.449684	1.63783	1	0.04782
HORVU3Hr1G057200	34.7033	26.6153	37.7367	25.127	-0.356895	0.113532	0.0138273	-0.55911	0.0021805	0.000115823	-0.0710871	1	0.624822
HORVU3Hr1G057240	0.0133333	0.0446667	0.021	0.0356667	1.49665	0.629554	0.190643	0.759311	0.971845	0.489032	-0.281964	1	0.778981
HORVU3Hr1G057270	40.9567	35.1217	38.6317	38.886	-0.194883	0.332872	0.0638336	0.0394235	1	0.706835	0.159791	1	0.128802
HORVU3Hr1G057280	30.898	29.0353	31.4013	28.9947	-0.0632756	1	0.571713	-0.0848678	0.93363	0.447037	0.0114145	1	0.918817
HORVU3Hr1G057300	0.00333333	0	0	0	-1.1517	0.921631	0.458237	0	1	1	0	1	1
HORVU3Hr1G057320	59.158	51.151	54.4533	53.5537	-0.181458	0.539555	0.142717	0.00581965	1	0.962466	0.0774647	1	0.531685
HORVU3Hr1G057330	0.130333	0.0823333	0.0586667	0.015	-0.622637	0.886749	0.419686	-1.84202	0.412093	0.0827184	-2.30155	0.972477	0.0263188
HORVU3Hr1G057370	0.685	0.5	0.791	0.525667	-0.423961	0.792178	0.331878	-0.57503	0.644557	0.179861	0.0752011	1	0.865452
HORVU3Hr1G057380	26.2563	25.7267	25.2547	22.422	-0.00257727	1	0.983716	-0.14253	0.765653	0.259732	-0.186105	1	0.141709
HORVU3Hr1G057390	37.0047	34.5763	35.5547	33.4813	-0.0715976	0.976949	0.521407	-0.0578203	1	0.604388	-0.0342254	1	0.759562
HORVU3Hr1G057400	0.485667	0.519667	0.311667	0.546333	0.122293	1	0.732158	0.862205	0.154795	0.0200839	0.0996879	1	0.776684
HORVU3Hr1G057420	0.617	0.521667	0.576	0.489	-0.203657	0.989865	0.537058	-0.197512	1	0.550089	-0.0776916	1	0.818173
HORVU3Hr1G057440	9.86033	8.24067	9.547	8.316	-0.233579	0.506748	0.127804	-0.171204	0.769429	0.263013	0.0238959	1	0.876875
HORVU3Hr1G057490	0	0	0	0.00766667	0	1	1	1.87813	0.80541	0.298741	1.87813	1	0.315017
HORVU3Hr1G057530	10.2203	6.00867	9.83733	5.042	-0.739239	0.0068977	0.000470577	-0.933344	0.000268245	1.13409e-05	-0.239206	1	0.263717
HORVU3Hr1G057540	3.127	3.25933	2.06	2.35867	0.086593	1	0.714711	0.223262	0.851189	0.360847	-0.456994	1	0.0571185
HORVU3Hr1G057550	26.739	25.8257	24.8677	28.2133	-0.022831	1	0.854113	0.210953	0.430491	0.0886798	0.139099	1	0.262117
HORVU3Hr1G057560	2.24367	2.13167	2.408	2.04467	-0.0473463	1	0.90756	-0.210383	1	0.605118	-0.0501817	1	0.902203
HORVU3Hr1G057570	0	0	0	0	0	1	1	0	1	1	0	1	1
HORVU3Hr1G057630	0.044	0.0433333	0.107	0.0773333	0.0389749	1	0.967344	-0.418349	1	0.603787	0.802801	1	0.373944
HORVU3Hr1G057650	0.183	0.17	0.145333	0.222333	-0.0639304	1	0.910756	0.641273	0.752513	0.249403	0.409469	1	0.459969
HORVU3Hr1G057660	6.12733	6.14733	5.434	5.88533	0.0323546	1	0.857869	0.144519	0.914462	0.424728	-0.0508403	1	0.778587
HORVU3Hr1G057680	1.133	0.901667	0.814333	0.718667	-0.300508	0.901093	0.435391	-0.149045	1	0.705053	-0.310565	1	0.430695
HORVU3Hr1G057690	0	0	0.00733333	0	0	1	1	-1.78059	0.772528	0.265457	0	1	1
HORVU3Hr1G057700	7.497	5.654	5.742	4.80833	-0.381657	0.53729	0.141808	-0.230421	0.869578	0.377548	-0.222889	1	0.394282
HORVU3Hr1G057710	0.0443333	0.036	0.0266667	0.0266667	-0.291437	1	0.756261	0.102158	1	0.920576	-0.302015	1	0.765728
HORVU3Hr1G057720	28.0033	24.4443	25.6497	21.7533	-0.169284	0.564221	0.154883	-0.209783	0.399791	0.0786166	-0.157263	1	0.188596
HORVU3Hr1G057730	7.609	5.76767	7.54533	4.38867	-0.37318	0.28526	0.0503526	-0.755978	0.00171446	8.84665e-05	-0.386015	1	0.0470331
HORVU3Hr1G057740	0	0	0	0	0	1	1	0	1	1	0	1	1
HORVU3Hr1G057750	0	0	0	0	0	1	1	0	1	1	0	1	1
HORVU3Hr1G057760	0.015	0.007	0.0146667	0	-0.748703	1	0.594781	-2.54182	0.494882	0.111431	-1.86364	1	0.239823
HORVU3Hr1G057770	0	0	0	0	0	1	1	0	1	1	0	1	1
HORVU3Hr1G057780	11.0677	8.38833	10.4587	10.0707	-0.37205	0.24755	0.0409446	-0.0264922	1	0.883487	0.274311	1	0.132266
HORVU3Hr1G057810	0	0.00766667	0	0	1.89594	0.778728	0.305766	0	1	1	-1.89594	1	0.307943
HORVU3Hr1G057820	0	0	0	0	0	1	1	0	1	1	0	1	1
HORVU3Hr1G057840	1.627	0.712	2.53967	1.81167	-1.16405	0.00395359	0.000252264	-0.455628	0.508174	0.116387	1.36184	0.00576364	1.692e-05
HORVU3Hr1G057860	34.8413	31.9533	41.252	36.309	-0.0975869	1	0.613538	-0.15694	0.906498	0.415709	0.194219	1	0.31481
HORVU3Hr1G057870	0	0	0	0	0	1	1	0	1	1	0	1	1
HORVU3Hr1G057880	0.534667	0.363333	0.497	0.375	-0.525279	0.598683	0.172312	-0.389934	0.809821	0.307904	0.0407427	1	0.919011
HORVU3Hr1G057890	0.534667	0.363333	0.497	0.375	-0.525279	0.598683	0.172299	-0.389934	0.809821	0.307889	0.0407422	1	0.91901
HORVU3Hr1G057910	25.593	42.9053	26.5053	33.5097	0.769848	1.19966e-05	4.40071e-07	0.365327	0.131268	0.0161882	-0.344483	0.929553	0.0228336
HORVU3Hr1G057920	8.37767	6.041	8.00567	5.037	-0.443693	0.590183	0.167659	-0.640683	0.284372	0.0470877	-0.25238	1	0.434523
HORVU3Hr1G057940	0	0	0	0	0	1	1	0	1	1	0	1	1
HORVU3Hr1G057950	0.696667	2.08433	0.544	2.128	1.60565	0.00116775	6.4489e-05	1.99744	2.97831e-05	1.03051e-06	0.0352203	1	0.926003
HORVU3Hr1G057990	25.5017	25.171	25.25	25.73	0.00786968	1	0.9522	0.05625	1	0.667692	0.0436195	1	0.739615
HORVU3Hr1G058070	1.42067	1.20933	1.35133	1.495	-0.210913	0.959783	0.500494	0.170723	1	0.579333	0.319746	1	0.305844
HORVU3Hr1G058100	6.98633	5.12767	8.411	5.58133	-0.418024	0.151319	0.020453	-0.564839	0.0202214	0.00153024	0.131209	1	0.469967
HORVU3Hr1G058140	3.81733	3.74667	3.671	3.189	-0.00107457	1	0.995812	-0.171207	0.895705	0.405342	-0.21665	1	0.294184
HORVU3Hr1G058150	131.239	101.816	118.138	103.34	-0.339339	0.292111	0.0521409	-0.162862	0.842439	0.350863	0.0347481	1	0.842272
HORVU3Hr1G058160	0	0	0	0	0	1	1	0	1	1	0	1	1
HORVU3Hr1G058170	181.106	163.791	173.474	177.64	-0.117744	0.810598	0.346368	0.0627147	1	0.615795	0.128152	1	0.305435
HORVU3Hr1G058220	0	0.045	0.0193333	0.029	4.10617	0.191408	0.028417	0.530407	1	0.737071	-0.582345	1	0.704718
HORVU3Hr1G058280	0.847333	0.602667	0.901	0.856	-0.466635	0.896724	0.430733	-0.0523568	1	0.928384	0.517207	1	0.382386
HORVU3Hr1G058300	75.038	52.4533	57.4757	42.447	-0.492422	0.0726042	0.00778233	-0.409142	0.193245	0.0271206	-0.291454	1	0.115439
HORVU3Hr1G058320	20.4823	18.561	22.9593	20.381	-0.115399	0.889733	0.422598	-0.142818	0.817776	0.318329	0.147419	1	0.305566
HORVU3Hr1G058340	1.438	1.61167	1.39267	1.11433	0.195246	0.940494	0.479014	-0.287848	0.809627	0.30587	-0.514395	1	0.0666921
HORVU3Hr1G058350	42.959	40.5933	38.2807	34.3	-0.0552133	1	0.646147	-0.129422	0.791854	0.283005	-0.230513	1	0.0560436
HORVU3Hr1G058380	21.7117	21.56	21.0847	19.6783	0.015991	1	0.895587	-0.0709128	1	0.560792	-0.119519	1	0.327704
HORVU3Hr1G058390	0.563	0.438333	0.619	0.518333	-0.343438	0.788174	0.325995	-0.229187	0.975233	0.493428	0.256656	1	0.466918
HORVU3Hr1G058410	10.4273	9.87167	9.70967	9.31133	-0.0526422	1	0.709952	-0.0326832	1	0.817578	-0.0736861	1	0.604079
HORVU3Hr1G058430	0	0	0	0	0	1	1	0	1	1	0	1	1
HORVU3Hr1G058440	16.811	17.9953	16.5727	17.3893	0.124489	0.800596	0.337926	0.0968991	0.940494	0.455062	-0.0378936	1	0.770228
HORVU3Hr1G058460	276.943	262.37	297.994	302.906	-0.0494555	1	0.721604	0.0528961	1	0.702999	0.21781	1	0.116695
HORVU3Hr1G058470	115.746	96.805	104.998	80.068	-0.231894	0.335405	0.0646742	-0.362851	0.0436097	0.00390195	-0.261641	1	0.0374716
HORVU3Hr1G058480	0	0.0436667	0.02	0.015	4.06677	0.152054	0.0206096	-0.383748	1	0.796904	-1.42146	1	0.326903
HORVU3Hr1G058490	0.0916667	0.157667	0.0826667	0.146333	0.778566	0.789025	0.329017	0.864097	0.791176	0.281603	-0.0824054	1	0.914457
HORVU3Hr1G058500	0.08	0.0716667	0.0936667	0.101667	-0.118818	1	0.876688	0.0871002	1	0.902043	0.471079	1	0.526168
HORVU3Hr1G058530	0.0483333	0.0736667	0.063	0.008	0.585694	0.96676	0.508697	-2.62098	0.181539	0.0248611	-2.86429	0.737638	0.0133258
HORVU3Hr1G058570	0.267667	0.044	0.076	0.0803333	-2.4926	0.0067948	0.00046236	0.149801	1	0.840245	0.810691	1	0.320592
HORVU3Hr1G058580	5.69633	4.713	5.34467	4.31667	-0.247034	0.886564	0.419447	-0.279086	0.852485	0.362127	-0.113809	1	0.710936
HORVU3Hr1G058590	2.966	2.59333	2.901	2.74933	-0.167808	0.93062	0.467232	-0.0478871	1	0.834426	0.0969213	1	0.675485
HORVU3Hr1G058600	2.334	2.21433	2.29333	2.31033	-0.0478663	1	0.861909	0.0398548	1	0.884167	0.072877	1	0.791073
HORVU3Hr1G058610	0.0443333	0.05	0.0513333	0.0736667	0.210352	1	0.877525	0.49321	1	0.71152	0.517903	1	0.700234
HORVU3Hr1G058650	0.00766667	0	0	0	-1.89983	0.873373	0.405317	0	1	1	0	1	1
HORVU3Hr1G058670	0	0	0.0226667	0	0	1	1	-3.20693	0.551679	0.134324	0	1	1
HORVU3Hr1G058680	0	0.015	0	0	2.69296	0.629173	0.190338	0	1	1	-2.69296	1	0.19213
HORVU3Hr1G058700	0.969	3.718	0.986	4.548	1.96815	1.00959e-05	3.67306e-07	2.23767	3.02433e-07	7.68699e-09	0.299296	1	0.409279
HORVU3Hr1G058720	0	0	0	0	0	1	1	0	1	1	0	1	1
HORVU3Hr1G058740	2.15433	1.22167	1.68067	1.40333	-0.791378	0.0486055	0.00470659	-0.24076	0.879366	0.387362	0.203374	1	0.477294
HORVU3Hr1G058800	0.452	11.3883	1.613	8.00733	4.67144	2.75122e-08	6.96922e-10	2.33789	0.0085486	0.000559104	-0.497827	1	0.438855
HORVU3Hr1G058810	14.5647	13.7527	13.5507	14.0073	-0.0558308	1	0.786997	0.0741064	1	0.719678	0.0356979	1	0.862878
HORVU3Hr1G058820	0	212.514	0.00633333	217.197	16.2381	4.90418e-52	3.19931e-55	14.5221	4.18039e-51	3.04181e-54	0.0373317	1	0.939367
HORVU3Hr1G058830	62.644	67.2747	67.671	80.8457	0.131092	0.77985	0.306637	0.28505	0.18738	0.0259478	0.275196	1	0.0316658
HORVU3Hr1G058860	0.015	0	0	0	-2.64449	0.637022	0.195142	0	1	1	0	1	1
HORVU3Hr1G058870	4.92267	4.76733	5.69167	5.07933	-0.021488	1	0.917058	-0.135599	0.986491	0.506728	0.102858	1	0.617751
HORVU3Hr1G058880	0	0	0	0	0	1	1	0	1	1	0	1	1
HORVU3Hr1G058900	7.19033	6.57933	7.283	7.36367	-0.100277	1	0.616923	0.0438993	1	0.825586	0.172331	1	0.389632
HORVU3Hr1G058910	120.5	119.211	124.41	130.795	0.0118273	1	0.918692	0.101419	0.872961	0.38093	0.145463	1	0.209196
HORVU3Hr1G058990	8.969	16.7633	8.89767	14.7153	0.931027	0.000328164	1.58586e-05	0.754692	0.00704015	0.000448676	-0.176032	1	0.407746
HORVU3Hr1G059000	10.992	9.528	8.92433	8.86933	-0.179697	0.629116	0.190242	0.0205211	1	0.881876	-0.0917554	1	0.506997
HORVU3Hr1G059010	30.7683	31.0797	32.3933	33.967	0.0411517	1	0.729864	0.0961557	0.908505	0.417911	0.139077	1	0.24246
HORVU3Hr1G059030	0.661667	0.0946667	0.394667	0.0833333	-2.73058	0.00244376	0.000146546	-2.15839	0.0354626	0.0030235	-0.159633	1	0.841818
HORVU3Hr1G059060	662.763	742.066	657.512	739.97	0.190075	0.535803	0.141079	0.19939	0.523031	0.122598	0.00760745	1	0.953007
HORVU3Hr1G059080	31.076	32.2177	30.0753	29.938	0.0792849	0.908079	0.444424	0.0226285	1	0.82719	-0.0938705	1	0.365475
HORVU3Hr1G059090	0	0	0	0	0	1	1	0	1	1	0	1	1
HORVU3Hr1G059120	60.4747	60.211	55.775	60.859	0.0203952	1	0.858971	0.155556	0.635553	0.17527	0.028189	1	0.80597
HORVU3Hr1G059130	33.41	22.4443	25.5317	22.2713	-0.548847	0.29111	0.0518892	-0.169114	1	0.548323	0.00128465	1	0.996364
HORVU3Hr1G059140	165.175	174.904	181.039	170.204	0.108105	0.941541	0.480397	-0.0613106	1	0.688894	-0.0271709	1	0.8592
HORVU3Hr1G059170	6.261	3.12933	6.18733	2.56333	-0.970523	0.0139583	0.00106714	-1.24087	0.000710579	3.32869e-05	-0.27757	1	0.355282
HORVU3Hr1G059180	0.0653333	0.0723333	0.0583333	0.0706667	0.192393	1	0.798783	0.271469	1	0.71846	-0.021122	1	0.977254
HORVU3Hr1G059190	0	0	0	0	0	1	1	0	1	1	0	1	1
HORVU3Hr1G059210	0.0526667	0.178667	0.0916667	0.072	1.77601	0.136574	0.0177473	-0.310372	1	0.681417	-1.27551	1	0.0733076
HORVU3Hr1G059220	0.369333	3.14833	0.312667	2.80167	3.10415	6.92097e-16	8.70006e-18	3.19083	2.88432e-16	3.05402e-18	-0.156915	1	0.610157
HORVU3Hr1G059230	11.5213	22.9857	14.8673	30.1883	1.02574	7.45917e-06	2.65015e-07	1.05159	3.6862e-06	1.09693e-07	0.404156	1	0.0389714
HORVU3Hr1G059250	13.2793	10.523	14.0913	12.241	-0.306217	0.424288	0.0944494	-0.174394	0.82751	0.33771	0.227522	1	0.214387
HORVU3Hr1G059280	38.9583	39.5947	40.6033	37.3513	0.0500838	1	0.651321	-0.0920058	0.896204	0.405789	-0.0720849	1	0.515573
HORVU3Hr1G059290	170.05	143.88	160.888	140.044	-0.21423	0.378491	0.0780181	-0.171803	0.60153	0.157472	-0.0275193	1	0.820934
HORVU3Hr1G059300	0	2.53833	0	3.59133	9.85072	3.03472e-14	4.25645e-16	10.3595	5.77715e-16	6.26202e-18	0.508794	1	0.430399
HORVU3Hr1G059310	0.441	0.554333	0.433333	0.529333	0.357472	0.860419	0.39203	0.342228	0.899548	0.409339	-0.0350885	1	0.931815
HORVU3Hr1G059320	264.751	253.634	272.62	266.803	-0.0351896	1	0.768957	-0.00284456	1	0.981049	0.0843941	1	0.48115
HORVU3Hr1G059330	2.72067	2.61967	2.65067	2.12267	-0.0253694	1	0.914625	-0.295133	0.702237	0.215473	-0.293254	1	0.221141
HORVU3Hr1G059370	0	0	0	0	0	1	1	0	1	1	0	1	1
HORVU3Hr1G059380	0	0	0	0	0	1	1	0	1	1	0	1	1
HORVU3Hr1G059390	99.5127	101.587	96.8323	85.774	0.0569982	1	0.609928	-0.146269	0.66249	0.190793	-0.232788	1	0.0374485
HORVU3Hr1G059410	0	0	0	0	0	1	1	0	1	1	0	1	1
HORVU3Hr1G059440	14.1097	13.892	13.957	14.0027	0.00508888	1	0.969902	0.0324273	1	0.809364	0.0223111	1	0.868582
HORVU3Hr1G059460	21.2087	21.5687	21.7257	22.286	0.0514665	1	0.739808	0.0649921	1	0.674191	0.0581501	1	0.707239
HORVU3Hr1G059470	64.959	140.643	66.884	140.134	1.14617	4.18386e-09	9.47943e-11	1.0974	2.43099e-08	5.35543e-10	0.00317547	1	0.98548
HORVU3Hr1G059480	1.73267	3.14533	0.968	4.315	0.876414	0.734531	0.262463	2.17932	0.0707931	0.00721872	0.474652	1	0.540426
HORVU3Hr1G059530	7.997	8.94533	4.79533	4.46333	0.188675	0.702188	0.238467	-0.0729117	1	0.664164	-0.988818	1.32478e-06	2.09412e-09
HORVU3Hr1G059550	31.0723	32.255	31.3143	31.4227	0.0809702	0.901093	0.435461	0.0335615	1	0.746031	-0.0266733	1	0.797146
HORVU3Hr1G059560	0	0	0.000333333	0	0	1	1	-0.109213	1	0.839161	0	1	1
HORVU3Hr1G059590	0.164333	0.154667	0.178333	0.141667	-0.0543682	1	0.920119	-0.300471	1	0.57513	-0.12835	1	0.816424
HORVU3Hr1G059600	0	0	0	0	0	1	1	0	1	1	0	1	1
HORVU3Hr1G059610	2.82967	5.00633	2.89833	4.15533	0.85018	0.00909218	0.00064835	0.549956	0.192767	0.0270308	-0.257972	1	0.292128
HORVU3Hr1G059620	23.2173	21.1227	21.9333	21.492	-0.109025	0.811055	0.346909	-0.00141634	1	0.990232	0.0353807	1	0.760549
HORVU3Hr1G059670	0	0	0	0	0	1	1	0	1	1	0	1	1
HORVU3Hr1G059700	15.9173	15.538	17.053	13.9953	-0.00871124	1	0.952481	-0.255393	0.405151	0.0803999	-0.137954	1	0.346706
HORVU3Hr1G059710	19.992	17.653	19.0177	19.0053	-0.152166	0.680802	0.224519	0.0286475	1	0.818458	0.118433	1	0.344876
HORVU3Hr1G059720	4.15733	2.64233	4.845	2.47067	-0.623563	0.0584823	0.00594123	-0.939767	0.00069003	3.22346e-05	-0.0852007	1	0.712652
HORVU3Hr1G059740	0.235333	0.433667	0.28	0.443667	0.916004	0.164474	0.0228987	0.698422	0.367566	0.0689296	0.0499479	1	0.891682
HORVU3Hr1G059770	0	0	0	0	0	1	1	0	1	1	0	1	1
HORVU3Hr1G059790	23.324	23.7913	22.162	22.6047	0.0545374	1	0.799729	0.0551595	1	0.797474	-0.0628007	1	0.770198
HORVU3Hr1G059800	4.28433	5.12367	4.22	4.83967	0.285101	0.638998	0.196534	0.224166	0.809821	0.309046	-0.0706571	1	0.747661
HORVU3Hr1G059810	2.449	2.242	1.93667	2.87133	-0.100205	1	0.703804	0.593821	0.175559	0.0237691	0.367327	1	0.16081
HORVU3Hr1G059830	196.032	199.711	194.097	192.124	0.0537646	1	0.633683	0.0139844	1	0.901332	-0.0441993	1	0.695232
HORVU3Hr1G059840	2.56833	2.424	2.402	2.395	-0.0564469	1	0.801703	0.0284915	1	0.898964	-0.00351463	1	0.987559
HORVU3Hr1G059850	21.4563	26.8077	21.3273	23.1773	0.348084	0.245452	0.0404642	0.148619	0.87361	0.381447	-0.198678	1	0.241406
HORVU3Hr1G059870	2.096	1.635	2.80433	2.21033	-0.330405	0.650199	0.205705	-0.318325	0.687923	0.206317	0.441639	1	0.089896
HORVU3Hr1G059880	0	0	0	0	0	1	1	0	1	1	0	1	1
HORVU3Hr1G059980	20.418	17.7283	17.3757	16.3927	-0.176935	0.531799	0.139051	-0.0563287	1	0.638838	-0.101871	1	0.397074
HORVU3Hr1G060000	0	0	0	0	-0.00189588	1	0.979269	0	1	1	0	1	1
HORVU3Hr1G060040	32.742	36.7177	31.8277	35.4347	0.191435	0.374393	0.0767387	0.183433	0.433322	0.0896472	-0.0393569	1	0.715415
HORVU3Hr1G060050	1.465	2.13533	1.58433	1.917	0.570244	0.184139	0.0269729	0.304848	0.731103	0.233782	-0.143014	1	0.571546
HORVU3Hr1G060060	11.971	9.217	12.9437	8.23133	-0.347593	0.486995	0.11907	-0.62349	0.0555634	0.0052573	-0.153639	1	0.492855
HORVU3Hr1G060080	39.518	36.2547	38.885	37.4717	-0.097473	0.91887	0.454951	-0.0245776	1	0.850333	0.0594359	1	0.648804
HORVU3Hr1G060110	0.342667	0.224	0.238667	0.276	-0.58209	0.699689	0.236446	0.245255	1	0.619646	0.302494	1	0.546969
HORVU3Hr1G060150	11.8313	10.3413	10.433	8.934	-0.168253	0.783206	0.317524	-0.193108	0.757476	0.253176	-0.195548	1	0.248461
HORVU3Hr1G060240	1.65267	1.417	1.23633	1.312	-0.192961	0.939031	0.476313	0.122684	1	0.656073	-0.0930259	1	0.734797
HORVU3Hr1G060290	20.113	17.0633	19.6123	14.95	-0.210267	0.530231	0.138415	-0.363146	0.0959969	0.0106679	-0.179837	1	0.20777
HORVU3Hr1G060310	44.6827	43.3053	47.097	46.5677	-0.0192219	1	0.916943	0.0121262	1	0.947487	0.117127	1	0.525073
HORVU3Hr1G060360	0	0	0	0	0	1	1	0	1	1	0	1	1
HORVU3Hr1G060370	0	0	0	0	0	1	1	0	1	1	0	1	1
HORVU3Hr1G060380	0.202	0.199	0.132333	0.169333	0.00861299	1	0.989813	0.348909	1	0.619426	-0.243413	1	0.722379
HORVU3Hr1G060390	74.088	79.949	75.203	77.2323	0.13447	0.878169	0.410029	0.0673201	1	0.679873	-0.0356443	1	0.82707
HORVU3Hr1G060430	35.534	38.0983	34.841	38.0527	0.126118	0.803657	0.340619	0.155982	0.737972	0.238145	0.0111533	1	0.932769
HORVU3Hr1G060480	27.4303	24.3107	28.1317	23.102	-0.147719	0.788412	0.326219	-0.256014	0.430485	0.0886604	-0.0615893	1	0.682852
HORVU3Hr1G060500	8.347	14.6293	10.5547	11.6567	0.833966	0.00010641	4.70975e-06	0.170426	0.83653	0.345527	-0.316357	1	0.0788478
HORVU3Hr1G060530	11.8067	11.412	9.83033	10.0637	-0.0218248	1	0.873882	0.0616567	1	0.656115	-0.169673	1	0.219623
HORVU3Hr1G060550	9.597	10.278	10.0537	7.96933	0.127559	0.905172	0.440401	-0.308689	0.345789	0.0629196	-0.358123	1	0.0313097
HORVU3Hr1G060560	0	0	0.00733333	0	0	1	1	-1.82463	0.817776	0.319115	0	1	1
HORVU3Hr1G060570	2.718	2.454	3.72	2.30933	-0.1188	1	0.699765	-0.658281	0.214458	0.0316077	-0.0749371	1	0.808563
HORVU3Hr1G060580	15.4277	15.3947	15.3687	13.6423	0.0233731	1	0.845493	-0.142367	0.734736	0.235657	-0.161774	1	0.179149
HORVU3Hr1G060600	0.402333	0.738	0.507667	0.695667	0.897905	0.149359	0.0201169	0.473413	0.68849	0.206668	-0.0743808	1	0.839186
HORVU3Hr1G060620	9.48167	8.71067	9.54867	8.011	-0.0949923	0.978256	0.52298	-0.224934	0.54223	0.130187	-0.109722	1	0.463287
HORVU3Hr1G060630	0	0	0	0	0	1	1	0	1	1	0	1	1
HORVU3Hr1G060640	12.276	11.039	11.6927	10.421	-0.124544	0.869824	0.400571	-0.138911	0.839541	0.348454	-0.074079	1	0.618653
HORVU3Hr1G060680	0	0	0	0	0	1	1	0	1	1	0	1	1
HORVU3Hr1G060700	0	0	0	0	0	1	1	0	1	1	0	1	1
HORVU3Hr1G060720	56.499	44.2853	52.3623	40.8897	-0.32338	0.270395	0.046494	-0.327682	0.270356	0.043734	-0.104267	1	0.521333
HORVU3Hr1G060730	1.35067	1.15867	1.457	0.853333	-0.193988	1	0.569575	-0.739791	0.217134	0.0322006	-0.430502	1	0.218858
HORVU3Hr1G060760	1.07633	1.30567	1.14333	1.13333	0.30363	0.726886	0.256232	0.0216458	1	0.93523	-0.186369	1	0.483026
HORVU3Hr1G060780	55.1843	58.2127	56.4817	54.3863	0.103889	0.773955	0.294202	-0.0254213	1	0.797245	-0.0859644	1	0.385397
HORVU3Hr1G060800	377.741	311.304	359.636	340.742	-0.251364	0.205565	0.0313235	-0.0487561	1	0.675981	0.141567	1	0.225179
HORVU3Hr1G060850	13.627	12.328	13.0787	10.5723	-0.117694	0.967008	0.509175	-0.278966	0.513178	0.118545	-0.210425	1	0.240201
HORVU3Hr1G060860	0.00766667	0.0226667	0.0136667	0.0266667	1.35265	0.839425	0.371344	0.925986	0.98164	0.501276	0.267903	1	0.840037
HORVU3Hr1G060920	113.809	108.023	130.542	100.581	-0.0472825	1	0.718475	-0.347393	0.0776249	0.00811599	-0.0923228	1	0.481711
HORVU3Hr1G060930	0.00833333	0.0243333	0.0243333	0.083	1.31386	0.885811	0.418802	1.72651	0.724155	0.229229	1.66847	1	0.247987
HORVU3Hr1G060950	0	0	0.00633333	0.015	0	1	1	0.938963	1	0.665371	2.67464	1	0.19568
HORVU3Hr1G060970	0	0	0	0	0	1	1	0	1	1	0	1	1
HORVU3Hr1G061000	26.114	39.9413	31.161	39.5717	0.640695	1.36447e-05	5.05323e-07	0.372461	0.0379614	0.00328513	-0.00327657	1	0.979304
HORVU3Hr1G061010	48.4057	57.5883	49.5783	55.6787	0.276929	0.117572	0.0144786	0.196401	0.411739	0.0824511	-0.0362575	1	0.748291
HORVU3Hr1G061060	68.863	73.554	72.0813	73.6573	0.121981	0.715377	0.247457	0.0597525	1	0.570438	0.0134728	1	0.898266
HORVU3Hr1G061070	0	0	0	0	0	1	1	0	1	1	0	1	1
HORVU3Hr1G061080	20.525	23.563	25.626	22.4947	0.225084	0.919572	0.455833	-0.163345	1	0.587947	-0.0585174	1	0.846147
HORVU3Hr1G061120	0	0	0	0	0	1	1	0	1	1	0	1	1
HORVU3Hr1G061130	224.491	221.282	268.093	232.528	0.00526989	1	0.9798	-0.177267	0.886038	0.394422	0.0832211	1	0.689282
HORVU3Hr1G061140	0	0	0	0.00733333	0	1	1	1.85614	0.80541	0.301455	1.85614	1	0.317794
HORVU3Hr1G061150	0	0	0.055	0.0883333	0	1	1	0.692893	0.967498	0.484878	5.05688	0.15797	0.00106225
HORVU3Hr1G061190	0.0863333	0.052	0.107	0.0286667	-0.683803	0.895399	0.42911	-1.74578	0.320544	0.0564119	-0.793327	1	0.426281
HORVU3Hr1G061210	17.8097	14.6957	16.3793	14.0993	-0.250348	0.243031	0.0398937	-0.188891	0.519791	0.121209	-0.049505	1	0.686477
HORVU3Hr1G061240	35.2033	30.584	31.0113	31.6977	-0.176088	0.53073	0.138609	0.061192	1	0.606562	0.0639595	1	0.591075
HORVU3Hr1G061250	0.00666667	0	0.0136667	0	-1.76081	0.866501	0.397497	-2.55338	0.80541	0.298906	0	1	1
HORVU3Hr1G061260	0	0.00766667	0	0	1.89545	0.778728	0.302711	0	1	1	-1.89545	1	0.304902
HORVU3Hr1G061320	0.47	0.574	0.336667	0.388667	0.322766	0.790168	0.329925	0.23931	0.984241	0.504393	-0.533779	1	0.114661
HORVU3Hr1G061340	0.162667	0.155	0.156333	0.0403333	-0.0556531	1	0.930983	-1.87869	0.117792	0.0139826	-1.85553	0.821704	0.0167001
HORVU3Hr1G061350	0.0406667	0	0.00633333	0	-3.97851	0.167175	0.0234763	-1.74734	0.785954	0.277186	0	1	1
HORVU3Hr1G061400	2.183	3.285	2.89	3.3	0.616353	0.15023	0.0202594	0.221306	0.887955	0.3964	0.0179338	1	0.945121
HORVU3Hr1G061410	5.63	9.60333	5.91533	7.99933	0.793318	0.000637769	3.31406e-05	0.465351	0.121874	0.0146166	-0.249734	1	0.184941
HORVU3Hr1G061420	0	0	0	0	0	1	1	0	1	1	0	1	1
HORVU3Hr1G061430	0.0836667	0.129	0.0176667	0.0626667	0.636449	1	0.73414	1.75587	0.861594	0.369717	-0.989452	1	0.600064
HORVU3Hr1G061440	0.035	0.0226667	0.02	0.027	-0.590855	1	0.60755	0.452649	1	0.699001	0.311188	1	0.791313
HORVU3Hr1G061450	6.02933	4.209	5.52433	3.70533	-0.493234	0.201213	0.0304602	-0.550132	0.131821	0.0162829	-0.173174	1	0.453253
HORVU3Hr1G061470	0.0406667	0.03	0.0393333	0.014	-0.448034	1	0.669014	-1.30168	0.765709	0.260046	-0.925976	1	0.447139
HORVU3Hr1G061480	8.975	9.11767	6.524	6.648	0.0497472	1	0.813449	0.0573454	1	0.787884	-0.442381	1	0.0372529
HORVU3Hr1G061510	0.174667	0.172	0.269	0.177667	0.0165308	1	0.974082	-0.550837	0.744115	0.24197	0.0597984	1	0.906201
HORVU3Hr1G061520	0.00733333	0	0.02	0.04	-1.82653	0.742613	0.268183	0.92238	0.976755	0.496111	3.94693	0.942975	0.0238968
HORVU3Hr1G061530	0.00833333	0.059	0.0346667	0.013	2.48779	0.533067	0.139845	-1.16087	0.958492	0.475066	-1.89957	1	0.240788
HORVU3Hr1G061560	32.616	24.6363	34.5177	27.643	-0.3775	0.469327	0.111349	-0.292432	0.704269	0.216626	0.176753	1	0.455818
HORVU3Hr1G061600	0	0.011	0.0203333	0	2.31059	0.631194	0.192011	-3.06783	0.449118	0.095086	-2.31059	1	0.194129
HORVU3Hr1G061610	0.0743333	0.00966667	0.0383333	0.0773333	-2.55161	0.362156	0.0728584	1.02215	0.902855	0.412271	2.64698	1	0.0624065
HORVU3Hr1G061620	5.78	5.19333	5.53733	5.78467	-0.12823	0.929232	0.465961	0.0934196	1	0.592481	0.167946	1	0.339423
HORVU3Hr1G061640	0.00666667	0	0	0.015	-1.77651	0.787681	0.325343	2.67464	0.647747	0.182192	2.67464	1	0.195677
HORVU3Hr1G061650	0.188333	0.0503333	0.142667	0.0906667	-1.79916	0.145363	0.0193599	-0.558102	0.928917	0.441144	0.822412	1	0.31746
HORVU3Hr1G061660	103.624	103.64	97.673	100.253	0.0273125	1	0.814481	0.0671601	1	0.563926	-0.0356858	1	0.759185
HORVU3Hr1G061690	76.9793	90.2247	84.2917	88.3053	0.254552	0.38796	0.0812048	0.095456	0.990815	0.512642	-0.0183167	1	0.900026
HORVU3Hr1G061700	59.9283	64.403	57.938	71.8437	0.131076	0.782475	0.312792	0.339312	0.0837013	0.00895082	0.169244	1	0.191939
HORVU3Hr1G061710	0.00666667	0	0	0	-1.77552	0.788412	0.328482	0	1	1	0	1	1
HORVU3Hr1G061730	8.481	8.49633	8.34333	9.708	0.031216	1	0.861253	0.248123	0.611705	0.162402	0.202768	1	0.254506
HORVU3Hr1G061750	37.1527	37.2793	36.674	39.06	0.0318103	1	0.834485	0.120353	0.918077	0.428694	0.0795311	1	0.601208
HORVU3Hr1G061780	0	0	0	0	0	1	1	0	1	1	0	1	1
HORVU3Hr1G061790	97.126	90.549	98.6337	97.09	-0.0746803	0.95087	0.490692	0.00565678	1	0.958311	0.11234	1	0.299849
HORVU3Hr1G061800	52.17	49.708	51.008	50.2977	-0.0428052	1	0.75516	0.00762613	1	0.955661	0.0278314	1	0.839355
HORVU3Hr1G061840	4.60233	6.914	5.47967	6.452	0.615494	0.0118864	0.000881604	0.262245	0.58975	0.151807	-0.0896452	1	0.622491
HORVU3Hr1G061850	11.7173	11.747	10.7017	11.3643	0.0300037	1	0.830334	0.115952	0.898057	0.40803	-0.0363833	1	0.795134
HORVU3Hr1G061860	62.5963	71.7553	69.3347	71.619	0.224107	0.230391	0.0367423	0.0759768	0.96133	0.477855	0.00904819	1	0.932672
HORVU3Hr1G061870	28.5483	30.4703	30.6033	29.651	0.12183	0.778728	0.299904	-0.0181211	1	0.877116	-0.0296843	1	0.800394
HORVU3Hr1G061900	26.5903	27.4473	26.3833	28.6803	0.0725771	0.983935	0.530271	0.149117	0.669594	0.195979	0.0751144	1	0.515246
HORVU3Hr1G061930	28.4177	37.0463	29.503	37.7107	0.408937	0.00314211	0.000195125	0.382928	0.00729197	0.000466555	0.0370488	1	0.734001
HORVU3Hr1G061950	13.489	15.6393	12.0483	13.9937	0.240881	0.321578	0.0604669	0.245937	0.319861	0.0561491	-0.14837	1	0.246618
HORVU3Hr1G061970	0	0	0	0.00733333	0	1	1	1.85614	0.80541	0.301455	1.85614	1	0.317794
HORVU3Hr1G061980	32.9973	62.8053	34.9997	65.3257	0.957268	1.70183e-07	4.85079e-09	0.930032	4.68328e-07	1.22678e-08	0.0675299	1	0.675896
HORVU3Hr1G062000	12.5087	11.553	12.0283	9.97267	-0.0863454	1	0.60545	-0.242878	0.578948	0.147094	-0.201936	1	0.229427
HORVU3Hr1G062010	27.0873	28.0537	27.826	26.874	0.0774729	0.976344	0.520349	-0.0216762	1	0.857035	-0.0505465	1	0.674889
HORVU3Hr1G062030	6.001	10.8567	7.599	11.2767	0.882248	1.77363e-05	6.69754e-07	0.599691	0.00914864	0.000606466	0.0677416	1	0.695871
HORVU3Hr1G062040	248.461	288.279	267.538	320.654	0.242671	0.278077	0.0485056	0.290382	0.144213	0.0182044	0.164257	1	0.1814
HORVU3Hr1G062050	0	0	0	0.015	0	1	1	2.68938	0.90283	0.412176	2.68938	1	0.421205
HORVU3Hr1G062060	0	0	0	0.026	0	1	1	3.40311	1	0.694492	3.40311	1	0.697498
HORVU3Hr1G062090	32.6637	32.041	33.9997	32.031	-0.00103967	1	0.992185	-0.0575712	1	0.586474	0.011217	1	0.91585
HORVU3Hr1G062100	0	0.007	0.00633333	0.00733333	1.7992	0.862123	0.39352	0.149746	1	0.960514	0.061276	1	0.985207
HORVU3Hr1G062110	25.348	22.7767	23.8693	21.7073	-0.127177	0.699075	0.235989	-0.108768	0.81184	0.310754	-0.0580832	1	0.589755
HORVU3Hr1G062130	56.776	53.9667	56.1353	51.1237	-0.0463082	1	0.725617	-0.106087	0.910935	0.421291	-0.066355	1	0.615307
HORVU3Hr1G062150	23.2313	21.409	24.394	20.3747	-0.0909287	0.939606	0.477678	-0.231408	0.372241	0.0703012	-0.0599791	1	0.640322
HORVU3Hr1G062160	45.0863	41.8563	44.33	43.2767	-0.0795696	0.96325	0.503655	-0.0055353	1	0.962832	0.0599089	1	0.614676
HORVU3Hr1G062170	5.80667	9.85033	4.55867	9.158	0.788192	0.0220797	0.00181878	1.0371	0.000953561	4.66313e-05	-0.0912109	1	0.714795
HORVU3Hr1G062240	0	0	0	0	0	1	1	0	1	1	0	1	1
HORVU3Hr1G062250	0.926	0.666667	0.785	0.770333	-0.448742	0.624063	0.186107	-0.00739406	1	0.982418	0.215686	1	0.530786
HORVU3Hr1G062290	0.0926667	0.141	0.255667	0.0556667	0.604492	0.808963	0.34506	-2.09364	0.0147251	0.00105705	-1.26299	1	0.0678479
HORVU3Hr1G062310	0.0143333	0	0.0386667	0.015	-2.6081	0.671066	0.218115	-1.22609	1	0.60561	2.67708	1	0.211157
HORVU3Hr1G062320	25.3427	21.7273	28.1503	22.6707	-0.195997	0.716788	0.248425	-0.285428	0.440191	0.0921136	0.0721266	1	0.671282
HORVU3Hr1G062330	0	0.007	0	0	1.80922	0.803249	0.340305	0	1	1	-1.80922	1	0.342399
HORVU3Hr1G062340	0	0	0	0	0	1	1	0	1	1	0	1	1
HORVU3Hr1G062350	7.49967	8.08967	8.70267	7.998	0.13389	1	0.679218	-0.096225	1	0.765846	-0.00536127	1	0.986777
HORVU3Hr1G062370	9.651	9.93633	9.84867	11.0287	0.0685849	1	0.663357	0.191847	0.710092	0.220352	0.161492	1	0.303485
HORVU3Hr1G062390	0	0	0	0	0	1	1	0	1	1	0	1	1
HORVU3Hr1G062430	2.3	9.18867	2.591	10.1777	2.02261	1.38116e-09	2.95604e-11	1.99951	1.92017e-09	3.6905e-11	0.156774	1	0.585338
HORVU3Hr1G062460	85.4457	84.1173	81.9913	81.299	0.00347105	1	0.975915	0.0165554	1	0.88548	-0.0367062	1	0.749587
HORVU3Hr1G062470	2.03233	2.14267	2.27833	2.192	0.104368	1	0.649791	-0.0199532	1	0.929697	0.0497695	1	0.82743
HORVU3Hr1G062490	9.02267	10.8557	9.07367	9.82833	0.293426	0.362535	0.0730527	0.145764	0.86408	0.372603	-0.129367	1	0.427745
HORVU3Hr1G062500	36.675	30.2697	30.5073	28.7697	-0.250023	0.141009	0.0185535	-0.0553803	1	0.60271	-0.0609925	1	0.567348
HORVU3Hr1G062510	39.2617	34.5423	38.6127	36.8893	-0.156941	0.715769	0.247749	-0.0361745	1	0.789496	0.106652	1	0.432343
HORVU3Hr1G062520	94.0117	134.168	90.859	123.403	0.538876	0.164428	0.0228767	0.46969	0.28462	0.0471784	-0.108563	1	0.645631
HORVU3Hr1G062540	2.39767	2.20933	2.11	2.22167	-0.0915269	1	0.681282	0.104928	1	0.638248	0.0182069	1	0.935166
HORVU3Hr1G062570	38.3727	37.99	47.4263	43.081	0.0123079	1	0.946965	-0.110719	1	0.548692	0.192535	1	0.297903
HORVU3Hr1G062590	212.487	193.287	218.502	218.805	-0.108629	0.813646	0.349106	0.0309764	1	0.789301	0.189694	1	0.102077
HORVU3Hr1G062600	20.8307	34.402	20.5743	34.998	0.751854	3.14469e-06	1.04863e-07	0.796081	6.48104e-07	1.7286e-08	0.0360252	1	0.796459
HORVU3Hr1G062620	55.1353	47.7963	53.9483	46.6327	-0.178861	0.487031	0.119158	-0.180453	0.506011	0.115663	-0.0232971	1	0.839384
HORVU3Hr1G062680	0	0	0	0	0	1	1	0	1	1	0	1	1
HORVU3Hr1G062690	36.822	69.3113	44.151	80.552	0.941385	8.70779e-05	3.77545e-06	0.897558	0.000238168	9.96773e-06	0.227569	1	0.258709
HORVU3Hr1G062700	13.5277	14.0933	12.545	12.8323	0.0855648	0.9613	0.501889	0.0603009	1	0.63679	-0.124528	1	0.329166
HORVU3Hr1G062710	28.196	25.6983	26.8343	23.009	-0.10675	0.97895	0.524194	-0.193945	0.750546	0.24764	-0.148739	1	0.375856
HORVU3Hr1G062730	3.851	4.061	4.457	4.52867	0.104695	1	0.625862	0.0529675	1	0.802467	0.169371	1	0.427065
HORVU3Hr1G062740	67.5643	69.8537	65.5137	69.0437	0.0757386	0.93705	0.473921	0.104219	0.8227	0.324124	-0.00607376	1	0.954187
HORVU3Hr1G062760	0.0286667	0.0223333	0.0136667	0.0433333	-0.316385	1	0.783467	1.52063	0.653926	0.185872	0.88827	1	0.417533
HORVU3Hr1G062790	0	0	0	0	0	1	1	0	1	1	0	1	1
HORVU3Hr1G062800	0	0	0	0	0.0116773	1	0.978812	0	1	1	-0.0288551	1	0.918022
HORVU3Hr1G062830	0	0	0	0	0.0116773	1	0.978812	0	1	1	-0.0288551	1	0.918022
HORVU3Hr1G062860	0	0	0	0	0	1	1	0	1	1	0	1	1
HORVU3Hr1G062870	223.907	206.397	227.873	223.734	-0.089971	0.907255	0.443414	0.00205083	1	0.986053	0.127178	1	0.278658
HORVU3Hr1G062890	0	0	0	0	0	1	1	0	1	1	0	1	1
HORVU3Hr1G062900	0.226	0.226333	0.159667	0.168333	0.019211	1	0.970496	0.0913358	1	0.867743	-0.394959	1	0.459904
HORVU3Hr1G062920	0.200333	0.14	0.109	0.106667	-0.458386	0.89248	0.425873	-0.0401723	1	0.948791	-0.375812	1	0.545641
HORVU3Hr1G062940	0.288333	0.187667	0.291667	0.373	-0.585481	0.772725	0.293308	0.389669	0.938213	0.452515	0.994014	1	0.068824
HORVU3Hr1G062970	28.596	32.1957	29.5887	28.5557	0.197091	0.387926	0.0811866	-0.0228238	1	0.839858	-0.161052	1	0.154051
HORVU3Hr1G062980	74.728	68.4017	77.5493	65.7343	-0.101597	1	0.592835	-0.210067	0.776679	0.26891	-0.0451397	1	0.812252
HORVU3Hr1G062990	0	0	0	0	0	1	1	0	1	1	0	1	1
HORVU3Hr1G063000	2.686	2.16567	2.49067	2.00467	-0.28424	0.649572	0.205197	-0.28745	0.679223	0.201732	-0.102933	1	0.652211
HORVU3Hr1G063030	1.25133	1.06433	1.31833	1.251	-0.198656	0.971672	0.515104	-0.0459233	1	0.877615	0.245635	1	0.419844
HORVU3Hr1G063050	309.85	259.3	296.851	304.275	-0.23005	0.527789	0.13734	0.0654605	1	0.672228	0.243358	1	0.116038
HORVU3Hr1G063060	0.0823333	0.0223333	0.041	0.0883333	-1.74775	0.346524	0.0680875	1.11841	0.657863	0.18827	1.88562	1	0.0467724
HORVU3Hr1G063180	0.0676667	0	0.016	0.0173333	-4.62521	0.0268188	0.00228605	0.0765657	1	0.953048	2.81234	1	0.0892635
HORVU3Hr1G063220	64.555	61.6773	59.5767	67.1913	-0.0386856	1	0.736702	0.202381	0.399102	0.0783784	0.135214	1	0.239782
HORVU3Hr1G063250	39.1977	36.8063	39.2273	38.3373	-0.0638645	1	0.579948	-0.00423269	1	0.970674	0.0705597	1	0.540933
HORVU3Hr1G063270	12.2113	11.3163	14.7623	13.8367	-0.0814831	1	0.706475	-0.0645965	1	0.763881	0.300058	1	0.165108
HORVU3Hr1G063280	7.90567	9.60733	7.82267	8.84333	0.308134	0.429998	0.0965404	0.20669	0.771441	0.264367	-0.105612	1	0.567369
HORVU3Hr1G063300	46.501	40.7297	43.0253	40.674	-0.16426	0.526134	0.136632	-0.05233	1	0.635141	0.00951703	1	0.931378
HORVU3Hr1G063310	2.203	4.605	2.75533	7.45967	1.09419	0.00226026	0.000134578	1.46639	7.19983e-06	2.24729e-07	0.706145	0.67272	0.0108027
HORVU3Hr1G063320	39.344	36.7073	39.096	37.3167	-0.0726881	1	0.560898	-0.038707	1	0.756467	0.0346257	1	0.781873
HORVU3Hr1G063350	0	0	0	0.00633333	0	1	1	1.79302	0.809821	0.3094	1.79302	1	0.325912
HORVU3Hr1G063380	0	0.00766667	0	0	1.89594	0.778728	0.305766	0	1	1	-1.89594	1	0.307943
HORVU3Hr1G063430	20.0723	27.575	20.56	30.9223	0.486219	0.00780558	0.000542111	0.617156	0.000255235	1.07491e-05	0.175201	1	0.208763
HORVU3Hr1G063450	17.7323	15.3557	16.546	16.3063	-0.180816	0.53849	0.142287	0.00729414	1	0.952637	0.098434	1	0.425287
HORVU3Hr1G063460	3.82633	10.1973	5.444	10.505	1.43932	6.05046e-07	1.83237e-08	0.97654	0.00191333	9.99034e-05	0.0560757	1	0.820396
HORVU3Hr1G063470	12.5877	10.465	11.206	8.88167	-0.239858	0.451602	0.104464	-0.306427	0.249687	0.0392369	-0.224984	1	0.131886
HORVU3Hr1G063500	0.00733333	0.007	0.0276667	0.00733333	0.0154211	1	0.989956	-1.57469	0.820896	0.321643	0.00680401	1	0.999695
HORVU3Hr1G063560	0	0	0	0	0	1	1	0	1	1	0	1	1
HORVU3Hr1G063590	157.94	150.883	158.805	164.998	-0.0374334	1	0.771075	0.0846592	0.98857	0.510271	0.139764	1	0.277313
HORVU3Hr1G063610	0	0	0	0	0	1	1	0	1	1	0	1	1
HORVU3Hr1G063620	44.1553	36.658	48.4243	40.467	-0.240015	0.775246	0.295507	-0.229143	0.817215	0.317405	0.153802	1	0.502594
HORVU3Hr1G063630	21.1047	27.8217	33.2263	24.2987	0.423403	0.776598	0.29661	-0.429347	0.800975	0.289595	-0.18834	1	0.641892
HORVU3Hr1G063640	3.24267	4.206	5.79933	4.05067	0.399467	0.73513	0.26281	-0.494802	0.611705	0.162264	-0.0455448	1	0.89791
HORVU3Hr1G063660	36.4857	49.3953	38.3193	48.5193	0.465864	0.0335864	0.00299164	0.370358	0.143361	0.0180573	-0.0148586	1	0.924252
HORVU3Hr1G063670	385.654	347.018	369.351	393.033	-0.123915	0.762171	0.284502	0.118934	0.808119	0.304157	0.190335	1	0.100243
HORVU3Hr1G063680	4.53	5.12567	5.923	4.73933	0.203853	0.939606	0.477658	-0.292246	0.809821	0.306522	-0.0992725	1	0.729088
HORVU3Hr1G063690	36.8823	32.0483	36.7977	35.682	-0.176036	0.456897	0.106409	-0.0160016	1	0.882842	0.1665	1	0.126869
HORVU3Hr1G063710	5.45367	4.89933	5.15867	5.40133	-0.12727	0.969429	0.512164	0.0932082	1	0.629119	0.151429	1	0.435406
HORVU3Hr1G063720	3.36367	2.66967	2.73633	2.59633	-0.308122	0.551989	0.149136	-0.0494366	1	0.817972	-0.0285765	1	0.894978
HORVU3Hr1G063730	0.304333	0.299	0.227333	0.397333	0.00639554	1	0.994737	0.837878	0.883415	0.391686	0.416355	1	0.667489
HORVU3Hr1G063770	0.350333	0.391333	0.311	0.358	0.185938	1	0.669386	0.246893	1	0.574693	-0.110213	1	0.799382
HORVU3Hr1G063780	20.998	21.0803	22.193	19.9517	0.0332369	1	0.797655	-0.125259	0.822878	0.332929	-0.0685974	1	0.597004
HORVU3Hr1G063790	2.92933	2.68533	2.48767	2.42633	-0.100235	1	0.653424	-0.00473422	1	0.983241	-0.133934	1	0.552477
HORVU3Hr1G063810	0.00766667	0.0173333	0.0173333	0.00933333	0.97319	1	0.593585	-0.75959	1	0.670029	-0.738206	1	0.683352
HORVU3Hr1G063840	15.4477	18.3177	15.9433	18.0637	0.27227	0.164627	0.0229251	0.208128	0.406631	0.0808468	-0.00927743	1	0.937871
HORVU3Hr1G063860	54.3747	53.0937	53.289	53.8613	-0.00766955	1	0.944687	0.044127	1	0.689433	0.032383	1	0.769565
HORVU3Hr1G063960	0.581667	0.510333	0.560333	0.491333	-0.152977	1	0.753255	-0.177819	1	0.713852	-0.0536005	1	0.912935
HORVU3Hr1G064040	5.37267	5.38267	5.32233	4.91867	0.0285618	1	0.879575	-0.0846916	1	0.65327	-0.117275	1	0.535148
HORVU3Hr1G064070	4.031	4.532	4.05767	4.52767	0.196778	0.765841	0.287102	0.185563	0.813163	0.312664	0.00900274	1	0.960897
HORVU3Hr1G064080	89.8523	68.2943	71.4507	65.7253	-0.370493	0.23829	0.0386598	-0.0915701	1	0.609008	-0.0419308	1	0.814888
HORVU3Hr1G064100	17.5733	15.697	15.95	14.0747	-0.136042	0.782526	0.31625	-0.152909	0.767189	0.261268	-0.146829	1	0.282005
HORVU3Hr1G064110	61.685	78.7253	60.394	71.9253	0.378355	0.0272354	0.00232776	0.280716	0.175723	0.0237956	-0.118526	1	0.339026
HORVU3Hr1G064120	12.6817	16.3023	12.1307	15.6557	0.389347	0.0404495	0.00374809	0.397288	0.0359528	0.00307432	-0.0462411	1	0.728678
HORVU3Hr1G064130	2.96333	6.895	3.414	6.13967	1.24212	1.18806e-06	3.77688e-08	0.875773	0.00170825	8.80807e-05	-0.156558	1	0.472813
HORVU3Hr1G064180	10.6063	15.96	9.552	16.3623	0.616143	0.0307964	0.00268903	0.804406	0.00178427	9.24482e-05	0.0463942	1	0.819602
HORVU3Hr1G064190	0.727333	1.31433	0.615333	1.11467	0.875915	0.270307	0.0464653	0.883154	0.28251	0.0466491	-0.224643	1	0.601667
HORVU3Hr1G064200	2.77633	12.3723	3.05367	12.3397	2.18683	1.35336e-11	2.37021e-13	2.04297	2.90692e-10	5.11291e-12	0.0030317	1	0.991396
HORVU3Hr1G064230	27.0667	33.1597	27.4037	33.329	0.319081	0.0737457	0.0079306	0.31117	0.0874331	0.00946616	0.0194447	1	0.870882
HORVU3Hr1G064240	2.73333	2.19167	2.34433	1.78967	-0.290648	0.787681	0.32508	-0.364802	0.711509	0.221352	-0.283791	1	0.344111
HORVU3Hr1G064290	87.3007	85.7577	88.4167	90.5283	0.00119483	1	0.991389	0.0625305	1	0.571752	0.0895486	1	0.41848
HORVU3Hr1G064300	65.3263	58.4323	61.6653	59.6753	-0.133232	0.652529	0.207261	-0.0184026	1	0.861577	0.0414732	1	0.694834
HORVU3Hr1G064320	8.183	14.6717	8.52767	11.6397	0.869641	6.45531e-07	1.96469e-08	0.478408	0.0247098	0.00195174	-0.321961	1	0.0346554
HORVU3Hr1G064340	0.0783333	0.066	0.168	0.140667	-0.218075	1	0.738118	-0.205273	1	0.660906	1.07826	1	0.0618043
HORVU3Hr1G064350	0	0.0146667	0	0.0206667	2.64307	0.775862	0.296076	3.09966	0.751772	0.248855	0.456582	1	0.889276
HORVU3Hr1G064370	21.314	33.6687	23.979	37.704	0.687038	1.33561e-06	4.2761e-08	0.68193	1.58507e-06	4.47821e-08	0.175254	1	0.156604
HORVU3Hr1G064390	22.7683	21.635	21.967	22.4713	-0.04595	1	0.708002	0.0620304	1	0.612221	0.0661602	1	0.589673
HORVU3Hr1G064410	2.239	1.954	2.194	2.317	-0.166762	0.915497	0.451673	0.10087	1	0.642983	0.251338	1	0.255356
HORVU3Hr1G064420	2.09333	0.891	1.49733	0.863	-1.20286	0.0132638	0.00100606	-0.766807	0.239537	0.0369025	-0.0376691	1	0.920283
HORVU3Hr1G064450	0.815667	10.5877	0.593	10.8897	3.71495	4.52082e-26	2.72236e-28	4.22765	1.27585e-31	4.35369e-34	0.0500685	1	0.862864
HORVU3Hr1G064470	0.751667	1.11067	0.657333	2.294	0.592384	0.934332	0.471444	1.82516	0.206597	0.0299101	1.04558	1	0.202888
HORVU3Hr1G064490	0	0	0.00633333	0	0	1	1	-1.72207	0.8227	0.332448	0	1	1
HORVU3Hr1G064520	0.561667	1.01367	0.229333	0.300667	0.880848	0.144653	0.0192492	0.422075	0.839541	0.348455	-1.7082	0.00635419	1.92913e-05
HORVU3Hr1G064550	14.839	11.9623	14.2057	9.28567	-0.283992	0.591767	0.168409	-0.585393	0.0512859	0.00474576	-0.354323	1	0.0879583
HORVU3Hr1G064570	1.73967	1.247	1.58333	0.924667	-0.454403	0.600682	0.173295	-0.739637	0.204108	0.0293347	-0.412249	1	0.230736
HORVU3Hr1G064580	0	0	0	0	0	1	1	0	1	1	0	1	1
HORVU3Hr1G064590	1.44133	1.659	1.49433	1.42033	0.225148	0.941108	0.479819	-0.0483776	1	0.879438	-0.213625	1	0.502934
HORVU3Hr1G064600	24.501	22.523	21.0837	20.3913	-0.0944042	0.884818	0.417182	-0.0200305	1	0.863779	-0.132295	1	0.257583
HORVU3Hr1G064640	5.89833	5.77367	6.26033	4.97133	-0.00705844	1	0.980043	-0.308111	0.784174	0.275263	-0.20416	1	0.470665
HORVU3Hr1G064680	8.81133	8.89967	8.34167	8.625	0.041066	1	0.85622	0.0773166	1	0.73289	-0.0329135	1	0.884551
HORVU3Hr1G064710	0.064	0.0486667	0	0.021	-0.334918	1	0.766107	3.12406	0.323127	0.0570042	-1.11539	1	0.366633
HORVU3Hr1G064730	10.9847	13.5923	11.8253	16.5077	0.33522	0.401454	0.085867	0.510353	0.081414	0.00863472	0.290842	1	0.133713
HORVU3Hr1G064740	10.7647	11.112	10.2597	11.3883	0.0731737	1	0.5998	0.17918	0.672353	0.197463	0.0472936	1	0.733876
HORVU3Hr1G064750	10.0567	9.99833	8.872	8.37333	0.0185182	1	0.901558	-0.0560872	1	0.709859	-0.244659	1	0.104422
HORVU3Hr1G064760	6.99467	7.59967	6.47967	5.93233	0.146774	0.837751	0.369069	-0.102045	1	0.536008	-0.348906	1	0.0340263
HORVU3Hr1G064780	0.130333	0.267	0.180333	0.102667	1.05502	0.381641	0.0790381	-0.736089	0.747495	0.244507	-1.31685	1	0.0322625
HORVU3Hr1G064790	4.60367	4.81733	4.296	3.13	0.0911099	1	0.749519	-0.429328	0.557251	0.136535	-0.610756	1	0.0343778
HORVU3Hr1G064830	2.576	2.40667	2.05167	2.163	-0.0683389	1	0.776966	0.108184	1	0.657562	-0.141317	1	0.561232
HORVU3Hr1G064850	50.4437	47.172	46.0373	46.267	-0.0693921	0.96589	0.507128	0.0368379	1	0.724713	-0.0158268	1	0.879865
HORVU3Hr1G064890	0.0516667	0.00766667	0.0336667	0	-2.3749	0.348803	0.0687831	-3.6974	0.157764	0.0205958	-1.877	1	0.244706
HORVU3Hr1G064900	0.0283333	0.037	0.00633333	0.023	0.38812	1	0.72849	1.49914	0.783836	0.274947	-0.587254	1	0.60732
HORVU3Hr1G064920	0.631667	0.389667	1.226	0.437333	-0.671885	0.57574	0.160465	-1.4603	0.0216863	0.00166449	0.17167	1	0.725548
HORVU3Hr1G064930	0.668	0.247	1.068	0.397667	-1.39404	0.119984	0.014884	-1.39328	0.0969477	0.0108149	0.686962	1	0.237859
HORVU3Hr1G064950	20.3557	20.2577	21.5143	20.7367	0.0202809	1	0.901833	-0.0245219	1	0.881159	0.0449877	1	0.784301
HORVU3Hr1G064960	10.528	14.0447	12.4407	15.5137	0.44523	0.0523479	0.00515926	0.348668	0.192767	0.0270324	0.154091	1	0.327863
HORVU3Hr1G064970	0	0.00766667	0	0.00633333	1.9044	0.778728	0.300125	1.79443	0.808119	0.304585	-0.109968	1	0.962801
HORVU3Hr1G064990	281.276	274.542	368.917	311.427	-0.00615894	1	0.974896	-0.214899	0.780365	0.272261	0.192181	1	0.326266
HORVU3Hr1G065000	14.179	12.6103	13.098	12.062	-0.14257	0.777594	0.297544	-0.0906815	0.987109	0.507783	-0.0529276	1	0.70023
HORVU3Hr1G065020	36.94	42.104	42.2663	41.5773	0.216422	0.339193	0.0658301	0.00419009	1	0.971488	-0.0074505	1	0.949391
HORVU3Hr1G065040	0	0	0	0	0	1	1	0	1	1	0	1	1
HORVU3Hr1G065060	0.00666667	0	0	0.00633333	-1.75523	0.909491	0.445811	1.77374	0.920522	0.431502	1.77374	1	0.443769
HORVU3Hr1G065070	1.13467	2.08267	1.42333	2.09067	0.899301	0.0206698	0.00168035	0.582752	0.240293	0.0370595	0.0186593	1	0.945904
HORVU3Hr1G065130	1.237	1.17033	0.978667	0.955	-0.0506681	1	0.843128	-0.0145583	1	0.955998	-0.281549	1	0.283045
HORVU3Hr1G065140	0.114	0.0953333	0.246333	0.142667	-0.236278	1	0.723449	-0.765262	0.646386	0.181151	0.568574	1	0.38146
HORVU3Hr1G065150	0	0	0	0	0	1	1	0	1	1	0	1	1
HORVU3Hr1G065170	0	0	0	0	0	1	1	0	1	1	0	1	1
HORVU3Hr1G065180	0	0	0	0	0	1	1	0	1	1	0	1	1
HORVU3Hr1G065190	0	0.00766667	0.0136667	0	1.90474	0.778728	0.30159	-2.55756	0.684384	0.20443	-1.90474	1	0.303778
HORVU3Hr1G065210	0	0	0	0	0	1	1	0	1	1	0	1	1
HORVU3Hr1G065230	3.88567	3.06767	3.436	2.56	-0.314555	0.513573	0.130883	-0.396043	0.334679	0.0599995	-0.249221	1	0.241379
HORVU3Hr1G065240	29.661	28.301	26.172	26.2723	-0.0389321	1	0.838353	0.0364222	1	0.848732	-0.0954458	1	0.617279
HORVU3Hr1G065250	0	0	0	0	0	1	1	0	1	1	0	1	1
HORVU3Hr1G065260	45.8847	54.602	43.7447	47.8527	0.27819	0.164806	0.0229889	0.160383	0.661071	0.18997	-0.176714	1	0.14822
HORVU3Hr1G065280	3.20367	2.31233	1.74133	2.058	-0.442729	0.45925	0.107383	0.266436	0.834232	0.343551	-0.154302	1	0.580378
HORVU3Hr1G065320	10.3187	11.9043	10.1523	13.8397	0.23103	0.652529	0.207247	0.47444	0.0870189	0.00941258	0.22831	1	0.210174
HORVU3Hr1G065350	8.122	7.73833	7.25	7.39967	-0.0432078	1	0.782132	0.0581348	1	0.710381	-0.0524031	1	0.738111
HORVU3Hr1G065360	1.732	1.271	1.206	0.926333	-0.418898	0.614406	0.180445	-0.34857	0.788536	0.279565	-0.437032	1	0.176917
HORVU3Hr1G065370	104.419	114.074	108.262	103.334	0.154956	0.612511	0.17927	-0.0388842	1	0.735989	-0.131719	1	0.25357
HORVU3Hr1G065390	86.9547	77.1433	92.471	82.79	-0.148292	0.750938	0.274532	-0.130589	0.825847	0.335364	0.116263	1	0.391654
HORVU3Hr1G065420	10.9797	0.349667	20.6467	0.583	-4.94102	8.64184e-12	1.4853e-13	-5.09933	1.30103e-12	1.81827e-14	0.761812	1	0.21014
HORVU3Hr1G065500	25.9903	21.2773	27.6693	23.4707	-0.26014	0.39864	0.0848988	-0.208929	0.616202	0.16477	0.151503	1	0.316047
HORVU3Hr1G065510	39.1103	37.6607	38.2917	36.1627	-0.0281307	1	0.802439	-0.0531041	1	0.636454	-0.045478	1	0.686155
HORVU3Hr1G065520	0.036	0	0.00633333	0.00766667	-3.78159	0.27485	0.0476079	0.12201	1	0.948658	1.86524	1	0.277302
HORVU3Hr1G065540	0.048	0.0516667	0.00633333	0.00766667	0.0875994	1	0.926441	0.0937994	1	0.952311	-2.44965	1	0.0467949
HORVU3Hr1G065580	0.564333	0.736	0.519	0.522	0.413397	0.682009	0.225249	0.0364123	1	0.91765	-0.488599	1	0.154714
HORVU3Hr1G065610	10.372	13.3707	15.3533	9.86233	0.387137	0.631821	0.192487	-0.613672	0.249094	0.0390768	-0.425228	1	0.152575
HORVU3Hr1G065620	0.727667	1.78533	1.17433	1.39433	1.31988	0.0707684	0.00754472	0.27243	1	0.572155	-0.345921	1	0.470072
HORVU3Hr1G065630	1.15533	3.44633	3.17733	2.053	1.58999	0.0845904	0.00943431	-0.607377	0.809821	0.309297	-0.730169	1	0.222323
HORVU3Hr1G065640	1.91133	5.21467	4.58267	3.09133	1.46409	0.020863	0.00170076	-0.544006	0.731	0.233537	-0.738391	1	0.106552
HORVU3Hr1G065650	25.7437	25.9487	29.477	25.594	0.0386853	1	0.815706	-0.176197	0.797852	0.287491	-0.00920088	1	0.955787
HORVU3Hr1G065690	0.00733333	0	0	0	-1.82724	0.806845	0.343491	0	1	1	0	1	1
HORVU3Hr1G065740	0	0	0	0	0	1	1	0	1	1	0	1	1
HORVU3Hr1G065750	0	0	0	0	0	1	1	0	1	1	0	1	1
HORVU3Hr1G065770	65.2953	67.688	75.7413	74.0103	0.0787144	0.929008	0.465681	-0.00519833	1	0.961451	0.140267	1	0.193084
HORVU3Hr1G065790	13.724	9.21367	10.633	8.11167	-0.544693	0.0324422	0.00286774	-0.363245	0.28618	0.047689	-0.176271	1	0.338885
HORVU3Hr1G065810	7.87867	5.938	11.7537	8.09833	-0.380714	0.729402	0.258621	-0.507056	0.542341	0.130377	0.461286	1	0.171142
HORVU3Hr1G065830	19.044	17.271	17.409	14.642	-0.113674	0.948076	0.48749	-0.220226	0.644557	0.179826	-0.226784	1	0.167897
HORVU3Hr1G065840	14.0613	11.405	11.7013	9.12933	-0.274914	0.342491	0.0668924	-0.326691	0.211449	0.0309063	-0.307702	1	0.04272
HORVU3Hr1G065880	35.4117	31.306	30.796	30.087	-0.150458	0.886965	0.419967	-0.00515699	1	0.977952	-0.0462152	1	0.804501
HORVU3Hr1G065890	0	0	0	0	0	1	1	0	1	1	0	1	1
HORVU3Hr1G065900	6.02533	4.65367	5.77267	4.73467	-0.345233	0.601117	0.173561	-0.258306	0.809821	0.307521	0.0352421	1	0.889959
HORVU3Hr1G065940	1.81	1.79433	1.44433	2.102	0.0136335	1	0.970088	0.568168	0.513178	0.118561	0.238167	1	0.510632
HORVU3Hr1G065950	2.106	2.07633	1.52467	2.34033	0.00591859	1	0.984778	0.646345	0.246791	0.038528	0.182662	1	0.554368
HORVU3Hr1G065960	22.2487	22.606	24.1747	21.8763	0.050208	1	0.708597	-0.115033	0.882398	0.39062	-0.0365045	1	0.785861
HORVU3Hr1G066000	0	0.0153333	0.0193333	0.0193333	2.70658	0.751736	0.275306	0.0585553	1	0.98483	0.335907	1	0.913323
HORVU3Hr1G066020	84.1253	82.4123	85.5107	87.1917	-0.00229715	1	0.982462	0.0562375	1	0.589939	0.0919433	1	0.378801
HORVU3Hr1G066050	0.310667	0.325333	0.246	0.283333	0.0918101	1	0.831391	0.23706	1	0.594032	-0.179841	1	0.679368
HORVU3Hr1G066090	1.54833	31.2367	1.24433	44.6003	4.36453	1.72115e-12	2.77682e-14	5.19494	3.01792e-16	3.20306e-18	0.520398	1	0.295069
HORVU3Hr1G066170	1.46567	1.47633	1.43633	1.22	0.0385119	1	0.885107	-0.204582	0.93317	0.446086	-0.260654	1	0.334116
HORVU3Hr1G066190	3.49233	6.92867	3.30367	5.50633	1.01606	0.0021836	0.000129356	0.767288	0.0428302	0.00381286	-0.317952	1	0.222511
HORVU3Hr1G066200	0	0.0213333	0.00733333	0.03	3.1295	0.427731	0.0956453	1.74309	0.8227	0.326659	0.418199	1	0.805452
HORVU3Hr1G066210	0	0	0	0	0	1	1	0	1	1	0	1	1
HORVU3Hr1G066220	0.068	83.282	0.217667	84.2087	10.1912	2.62541e-36	6.71915e-39	8.61982	6.48437e-31	2.35914e-33	0.0222059	1	0.964748
HORVU3Hr1G066240	17.5813	16.488	14.8853	13.246	-0.0660914	1	0.586469	-0.140672	0.754519	0.251355	-0.305148	0.72748	0.0128535
HORVU3Hr1G066280	16.6003	22.8587	16.4503	19.89	0.485827	0.17548	0.0251814	0.302305	0.61336	0.163206	-0.186825	1	0.387661
HORVU3Hr1G066310	34.7693	102.187	33.0117	87.5643	1.58066	6.44156e-15	8.59845e-17	1.43542	2.31722e-12	3.31987e-14	-0.210383	1	0.255594
HORVU3Hr1G066330	0.0233333	94.023	0.0136667	118.129	11.9329	1.55065e-45	2.02318e-48	12.8649	7.0956e-49	7.29945e-52	0.337223	1	0.47534
HORVU3Hr1G066340	1.482	1.183	0.149	0.888667	-0.289234	0.965212	0.506313	2.59986	1.56285e-05	5.16928e-07	-0.400508	1	0.365005
HORVU3Hr1G066350	0.00533333	0.0183333	0.00766667	0.0276667	1.41046	0.782475	0.310083	1.56656	0.679223	0.20175	0.508472	1	0.643404
HORVU3Hr1G066380	10.568	14.6923	10.4283	15.2957	0.502702	0.02848	0.00245819	0.581601	0.00698521	0.000444649	0.0701339	1	0.669518
HORVU3Hr1G066390	7.652	6.861	9.524	6.72467	-0.136732	1	0.709849	-0.477739	0.666297	0.193729	-0.0157504	1	0.965843
HORVU3Hr1G066410	11.9073	11.5387	12.1897	11.696	-0.0177851	1	0.910419	-0.0305646	1	0.846123	0.0309095	1	0.844977
HORVU3Hr1G066420	45.214	56.7193	49.8977	51.8317	0.351758	0.173653	0.0248052	0.0829816	1	0.595819	-0.116786	1	0.455312
HORVU3Hr1G066430	277.509	254.629	269.851	289.915	-0.0960774	0.877053	0.408873	0.132549	0.758997	0.25437	0.198052	1	0.0887282
HORVU3Hr1G066440	8.79733	9.50767	9.74633	8.98967	0.137993	0.853599	0.385496	-0.0876932	1	0.579563	-0.0688966	1	0.664462
HORVU3Hr1G066450	28.4437	35.1537	37.0113	37.1823	0.332572	0.249814	0.0414776	0.0354599	1	0.827148	0.0926161	1	0.568916
HORVU3Hr1G066490	0.142667	0.294667	0.125667	0.258667	1.05011	0.538913	0.142493	1.05749	0.567501	0.142007	-0.159267	1	0.816171
HORVU3Hr1G066500	0.515667	0.773	0.585333	0.491	0.592438	0.57605	0.160594	-0.206719	1	0.629032	-0.622907	1	0.141395
HORVU3Hr1G066580	53.7913	55.5187	53.9943	50.5537	0.0722	0.996967	0.546935	-0.0670341	1	0.575934	-0.123798	1	0.301954
HORVU3Hr1G066600	0.171667	0.835333	0.183667	0.775333	2.29399	0.00051283	2.58892e-05	2.12771	0.00160353	8.22384e-05	-0.0983179	1	0.838605
HORVU3Hr1G066640	0	0	0	0	0	1	1	0	1	1	0	1	1
HORVU3Hr1G066650	1.722	1.37233	1.25233	1.12033	-0.30025	0.891382	0.424298	-0.136035	1	0.721052	-0.282059	1	0.459851
HORVU3Hr1G066680	5.698	5.81433	6.004	5.56133	0.0582074	1	0.731632	-0.0820401	1	0.627033	-0.0534534	1	0.752863
HORVU3Hr1G066700	0	0	0	0	0	1	1	0	1	1	0	1	1
HORVU3Hr1G066720	59.085	56.225	58.8	58.2907	-0.0430505	1	0.731888	0.0165141	1	0.89531	0.0624877	1	0.61897
HORVU3Hr1G066730	0.0133333	0.0153333	0.0146667	0.0253333	0.160977	1	0.939072	0.743022	1	0.711808	0.653037	1	0.747326
HORVU3Hr1G066740	44.5867	50.2823	56.9297	54.2727	0.198091	0.884818	0.417214	-0.0413155	1	0.865451	0.123049	1	0.614031
HORVU3Hr1G066760	1.173	1.09067	1.18667	1.32333	-0.0728389	1	0.820564	0.183123	1	0.56092	0.287075	1	0.367451
HORVU3Hr1G066800	305.614	314.98	300.957	300.295	0.0692506	1	0.573296	0.0256042	1	0.835027	-0.0559375	1	0.649155
HORVU3Hr1G066810	62.913	54.3473	61.327	45.4113	-0.185201	0.525181	0.136214	-0.40453	0.0160538	0.00116411	-0.246124	1	0.0483601
HORVU3Hr1G066830	0	0	0	0.00766667	0	1	1	1.87813	0.80541	0.298741	1.87813	1	0.315017
HORVU3Hr1G066840	7.125	6.45	8.41567	5.678	-0.115917	1	0.568829	-0.53803	0.0776605	0.00812167	-0.171873	1	0.40102
HORVU3Hr1G066850	38.9147	52.3563	42.4273	56.0503	0.455553	0.000700592	3.68622e-05	0.4311	0.00172081	8.89007e-05	0.109726	1	0.317083
HORVU3Hr1G066860	0	0	0	0	0	1	1	0	1	1	0	1	1
HORVU3Hr1G066870	0	0.007	0	0	1.81671	0.782475	0.314204	0	1	1	-1.81671	1	0.316419
HORVU3Hr1G066880	50.711	44.9937	51.431	44.6133	-0.146132	0.683818	0.226307	-0.176101	0.572879	0.144388	0.000151462	1	0.999
HORVU3Hr1G066890	44.376	45.2717	46.3067	43.9247	0.0555979	1	0.616278	-0.0474438	1	0.668412	-0.0314855	1	0.776542
HORVU3Hr1G066920	2.91533	1.58133	2.54367	1.542	-0.852197	0.0208576	0.00169948	-0.692289	0.0971994	0.0108479	-0.0250071	1	0.928484
HORVU3Hr1G066930	168.168	139.277	163.729	150.615	-0.244157	0.23028	0.0367015	-0.0911355	0.923781	0.435017	0.124278	1	0.287576
HORVU3Hr1G066940	7.48733	6.80433	8.77733	7.33967	-0.108838	1	0.726387	-0.232524	0.93876	0.453351	0.115882	1	0.709483
HORVU3Hr1G066950	1.422	1.47033	1.568	1.21933	0.0749263	1	0.784827	-0.335238	0.713553	0.222402	-0.261124	1	0.346523
HORVU3Hr1G066960	0.0376667	0.086	0.057	0.08	1.18571	0.811294	0.347109	0.46399	1	0.702785	-0.102559	1	0.931591
HORVU3Hr1G067000	0.432667	0.226667	0.164333	0.358	-0.901565	0.913474	0.449955	1.15673	0.826443	0.336066	0.684259	1	0.565652
HORVU3Hr1G067020	0.202667	0.22	0.165333	0.158	0.1369	1	0.783597	-0.0583156	1	0.911715	-0.460413	1	0.372154
HORVU3Hr1G067030	51.1943	47.3963	48.0727	50.1937	-0.0828324	0.937263	0.474239	0.0917037	0.917369	0.427645	0.0935656	1	0.418941
HORVU3Hr1G067040	112.045	92.452	127.775	102.087	-0.250723	0.432113	0.0973405	-0.295266	0.298607	0.0507108	0.15483	1	0.305861
HORVU3Hr1G067050	0	0	0	0	0	1	1	0	1	1	0	1	1
HORVU3Hr1G067060	0.440667	0.394333	0.457667	0.313333	-0.146377	1	0.695932	-0.492993	0.66788	0.194976	-0.305431	1	0.434764
HORVU3Hr1G067080	0	0	0	0	0	1	1	0	1	1	0	1	1
HORVU3Hr1G067110	346.468	354.855	390.716	375.496	0.062276	1	0.698027	-0.0281637	1	0.860682	0.0928336	1	0.563009
HORVU3Hr1G067130	24.7483	23.9	23.9047	19.9667	-0.0236738	1	0.897978	-0.232876	0.690624	0.207976	-0.249326	1	0.178024
HORVU3Hr1G067180	8.807	10.0357	8.271	9.56967	0.214299	0.51314	0.13058	0.23993	0.435552	0.0905529	-0.0556957	1	0.693202
HORVU3Hr1G067230	0.222667	0.131333	0.194667	0.0503333	-0.714642	0.548575	0.147167	-1.87971	0.021354	0.00163348	-1.35051	1	0.0366859
HORVU3Hr1G067280	29.6777	17.9597	31.8357	16.0077	-0.698559	0.00537393	0.000353813	-0.963049	2.70116e-05	9.28512e-07	-0.153022	1	0.434493
HORVU3Hr1G067290	79.739	73.76	70.894	64.9857	-0.0875458	1	0.623833	-0.0964079	1	0.589323	-0.168587	1	0.345344
HORVU3Hr1G067300	18.5173	18.79	17.2293	14.953	0.0480222	1	0.687797	-0.176166	0.569546	0.142947	-0.318623	0.587997	0.00809961
HORVU3Hr1G067330	2.25333	2.84433	2.34267	2.68567	0.363163	0.676032	0.221135	0.229967	0.925202	0.43652	-0.0660372	1	0.822582
HORVU3Hr1G067340	0	0	0	0	0	1	1	0	1	1	0	1	1
HORVU3Hr1G067350	0.414333	0.268333	0.322333	0.243	-0.575356	0.572151	0.158775	-0.377944	0.862109	0.370455	-0.148264	1	0.734329
HORVU3Hr1G067360	0	0	0	0	0	1	1	0	1	1	0	1	1
HORVU3Hr1G067370	80.3733	73.9083	73.1803	81.023	-0.0938105	0.834759	0.366536	0.176008	0.433749	0.0899711	0.144413	1	0.164475
HORVU3Hr1G067380	38.0787	27.4283	48.9673	28.6577	-0.445762	0.330421	0.063141	-0.742522	0.0253284	0.00200886	0.0762296	1	0.750466
HORVU3Hr1G067400	136.347	131.568	132.379	126.239	-0.0252323	1	0.829296	-0.0393647	1	0.736561	-0.0468851	1	0.688778
HORVU3Hr1G067440	27.6207	33.0653	26.5567	31.6363	0.287046	0.103652	0.0122495	0.28222	0.116239	0.0137223	-0.0517154	1	0.650631
HORVU3Hr1G067450	0	0	0	0	0	1	1	0	1	1	0	1	1
HORVU3Hr1G067460	0	0	0	0	0	1	1	0	1	1	0	1	1
HORVU3Hr1G067470	6.941	8.758	8.80633	8.08733	0.362262	0.172206	0.0245076	-0.0934183	1	0.557907	-0.10397	1	0.515734
HORVU3Hr1G067510	0	0.00766667	0	0.014	1.90474	0.778728	0.301582	2.61716	0.656754	0.187743	0.712425	1	0.743045
HORVU3Hr1G067530	32.3537	30.8357	35.9683	34.4053	-0.0420265	1	0.724485	-0.0352743	1	0.766198	0.16946	1	0.154833
HORVU3Hr1G067540	0.146333	0.422	0.226667	0.387	1.56227	0.0114314	0.00084212	0.775383	0.389453	0.0754379	-0.133471	1	0.744369
HORVU3Hr1G067580	3.17867	3.112	2.831	3.25333	-0.00299466	1	0.991533	0.230227	0.905408	0.41476	0.0741599	1	0.792772
HORVU3Hr1G067590	17.5003	27.7427	18.189	23.2913	0.689273	0.000123502	5.53441e-06	0.382959	0.100868	0.0113636	-0.240583	1	0.109886
HORVU3Hr1G067610	0.29	0.214	0.171	0.174667	-0.403967	0.950545	0.490358	0.113731	1	0.852871	-0.237684	1	0.695729
HORVU3Hr1G067620	23.1737	21.427	20.8323	20.126	-0.0850838	1	0.643896	-0.0207767	1	0.910179	-0.0796902	1	0.665463
HORVU3Hr1G067640	27.836	30.9593	29.085	32.4927	0.1812	0.453183	0.105123	0.188879	0.433688	0.0898722	0.0810836	1	0.466756
HORVU3Hr1G067650	2.45567	2.08767	2.08533	2.14467	-0.208697	0.843205	0.375328	0.0708636	1	0.763651	0.0518569	1	0.826861
HORVU3Hr1G067670	0.334	0.363667	0.238	0.527333	0.13631	1	0.733361	1.16496	0.0367533	0.00315845	0.555802	1	0.142245
HORVU3Hr1G067720	3.02467	3.22967	3.11933	3.856	0.119847	1	0.605496	0.336638	0.56678	0.141627	0.270103	1	0.239641
HORVU3Hr1G067740	21.528	19.5773	19.816	17.955	-0.110763	0.842961	0.374896	-0.1141	0.851641	0.361427	-0.112891	1	0.367743
HORVU3Hr1G067750	81.6783	62.2627	81.7097	60.5997	-0.365361	0.112682	0.0136983	-0.402299	0.0663423	0.0066384	-0.0264676	1	0.858287
HORVU3Hr1G067760	7.40967	6.00267	8.35467	7.21233	-0.278628	0.684631	0.226664	-0.182745	0.913722	0.424042	0.279005	1	0.226109
HORVU3Hr1G067770	3.08767	3.016	2.48867	2.40867	-0.00829219	1	0.97113	-0.0146381	1	0.949957	-0.311998	1	0.178723
HORVU3Hr1G067780	0	0.00766667	0	0	1.89594	0.778728	0.305766	0	1	1	-1.89594	1	0.307943
HORVU3Hr1G067790	0	0	0	0	0	1	1	0	1	1	0	1	1
HORVU3Hr1G067800	0	0	0	0	0	1	1	0	1	1	0	1	1
HORVU3Hr1G067810	0.063	0.029	0.062	0.05	-1.04284	0.704065	0.239617	-0.26677	1	0.739797	0.720641	1	0.435639
HORVU3Hr1G067830	11.8943	9.28933	9.786	8.64433	-0.326308	0.664052	0.213938	-0.149169	1	0.57014	-0.0934581	1	0.722485
HORVU3Hr1G067840	38.6657	30.6953	36.3233	28.9673	-0.305368	0.15387	0.0209397	-0.297156	0.180503	0.0246467	-0.071872	1	0.587813
HORVU3Hr1G067860	77.334	64.1543	74.133	55.1403	-0.2444	0.476843	0.114842	-0.396892	0.095205	0.010556	-0.203522	1	0.189754
HORVU3Hr1G067910	106.208	128.252	112.502	117.479	0.29742	0.5763	0.160679	0.0904861	1	0.669261	-0.113824	1	0.591032
HORVU3Hr1G067990	11.0227	8.08433	12.18	7.02667	-0.418832	0.175117	0.0251069	-0.766206	0.000905917	4.39377e-05	-0.192755	1	0.307232
HORVU3Hr1G068000	123.562	99.9857	125.721	105.854	-0.278498	0.138079	0.0180018	-0.219619	0.341475	0.0618177	0.0937568	1	0.425819
HORVU3Hr1G068010	0	0	0	0	0	1	1	0	1	1	0	1	1
HORVU3Hr1G068020	0.643	0.663	0.969	0.633	0.0799326	1	0.872896	-0.586811	0.729823	0.232721	-0.0639608	1	0.898122
HORVU3Hr1G068030	0.672	1.51267	0.858667	1.52367	1.19636	0.0335873	0.00299256	0.856724	0.205944	0.0297309	0.023434	1	0.95147
HORVU3Hr1G068040	0.00766667	0.00766667	0	0	0.0156892	1	0.992771	0	1	1	-1.89546	1	0.304928
HORVU3Hr1G068070	0.76	0.631333	0.589667	0.595667	-0.2333	0.88888	0.42168	0.045581	1	0.87831	-0.0733572	1	0.805985
HORVU3Hr1G068120	8.736	6.59733	8.63633	6.408	-0.377496	0.113991	0.0139188	-0.401395	0.082391	0.00875695	-0.030534	1	0.844123
HORVU3Hr1G068140	1.23633	4.882	1.487	3.74133	2.00791	0.000959594	5.20066e-05	1.36147	0.0544538	0.00511815	-0.370495	1	0.433964
HORVU3Hr1G068150	0	0	0	0	0	1	1	0	1	1	0	1	1
HORVU3Hr1G068170	7.654	5.01533	5.974	4.21533	-0.582834	0.00947777	0.000682266	-0.472801	0.0657087	0.00655685	-0.239397	1	0.173318
HORVU3Hr1G068200	58.2513	54.8483	46.7667	40.448	-0.0620931	1	0.745666	-0.182509	0.832435	0.341371	-0.427308	0.968545	0.0260757
HORVU3Hr1G068230	3.32667	1.85633	2.41	1.22567	-0.815057	0.0123992	0.000927105	-0.943647	0.00385874	0.000224288	-0.584616	0.947543	0.0247234
HORVU3Hr1G068240	0	0	0.00633333	0	0	1	1	-1.73668	0.8227	0.330437	0	1	1
HORVU3Hr1G068250	0	0	0	0	0	1	1	0	1	1	0	1	1
HORVU3Hr1G068260	0.510667	0.498333	0.618667	0.59	-0.00950261	1	0.981563	-0.0425096	1	0.914666	0.254234	1	0.532365
HORVU3Hr1G068270	4.40933	6.09967	3.249	5.51233	0.494397	0.270481	0.0465291	0.789886	0.0216264	0.00165867	-0.135864	1	0.58162
HORVU3Hr1G068280	1.46033	1.89267	1.40067	1.97267	0.401519	0.46349	0.108902	0.522601	0.232456	0.0354023	0.0743175	1	0.761416
HORVU3Hr1G068300	1.18833	1.051	1.69633	1.30433	-0.152085	1	0.585715	-0.344775	0.666222	0.19369	0.327046	1	0.237236
HORVU3Hr1G068320	0	0	0	0	0	1	1	0	1	1	0	1	1
HORVU3Hr1G068330	0	0.0153333	0	0.0303333	2.7112	0.903522	0.439009	3.57491	0.876128	0.383807	0.863708	1	0.875611
HORVU3Hr1G068350	1.63767	1.44667	1.53733	1.433	-0.151192	1	0.590141	-0.0742558	1	0.791212	-0.00854369	1	0.975888
HORVU3Hr1G068360	85.3237	87.7577	97.2183	90.9007	0.0680271	1	0.609082	-0.0683001	1	0.607187	0.0619008	1	0.641565
HORVU3Hr1G068380	252.354	571.328	443.328	507.687	1.20819	9.44572e-06	3.41757e-07	0.224548	0.826733	0.336639	-0.161064	1	0.490583
HORVU3Hr1G068390	6.328	13.367	11.4307	12.526	1.10549	0.00084732	4.52627e-05	0.162517	1	0.541708	-0.0815325	1	0.759311
HORVU3Hr1G068400	0.201333	0.283667	0.162667	0.271667	0.515779	0.904311	0.439642	0.751027	0.772452	0.265337	-0.0509983	1	0.937806
HORVU3Hr1G068410	0.226667	0.321	0.167333	0.205	0.532031	0.875158	0.406799	0.318156	1	0.63412	-0.628409	1	0.329711
HORVU3Hr1G068430	27.856	22.9953	26.87	23.6877	-0.249007	0.263501	0.0448325	-0.15309	0.703769	0.216334	0.0541862	1	0.663143
HORVU3Hr1G068450	0.0143333	0.0986667	0.0583333	0.179667	2.59653	0.0800012	0.00878196	1.62927	0.20004	0.028519	0.868439	1	0.218
HORVU3Hr1G068460	0.0223333	0.0216667	0.054	0.0223333	0.0383657	1	0.973095	-1.19253	0.77114	0.264147	-0.0139471	1	0.989011
HORVU3Hr1G068470	0.0133333	0	0	0.00766667	-2.51838	0.845209	0.377373	1.89316	0.918021	0.428318	1.89316	1	0.440088
HORVU3Hr1G068500	294.799	267.099	285.203	292.931	-0.113501	0.838255	0.369621	0.0678897	1	0.591375	0.143439	1	0.256896
HORVU3Hr1G068520	15.2777	13.3497	14.603	12.615	-0.168173	0.629302	0.190504	-0.18279	0.596771	0.154812	-0.0704296	1	0.585679
HORVU3Hr1G068540	6.60267	6.40767	7.95933	7.96867	-0.0178881	1	0.95664	0.0307346	1	0.925214	0.328105	1	0.318165
HORVU3Hr1G068550	0.602667	1.112	0.722667	1.41	0.910465	0.16695	0.0234162	0.986964	0.101974	0.01153	0.357491	1	0.35051
HORVU3Hr1G068560	0.0286667	0.0683333	0.0263333	0.0686667	1.18037	0.720827	0.251742	1.33254	0.659926	0.189293	0.0594328	1	0.948122
HORVU3Hr1G068570	0	0	0	0	0	1	1	0	1	1	0	1	1
HORVU3Hr1G068580	0.0923333	0.129667	0.134	0.0736667	0.504333	0.939094	0.47648	-0.843797	0.747697	0.244673	-0.82568	1	0.260129
HORVU3Hr1G068590	0	0	0	0	0	1	1	0	1	1	0	1	1
HORVU3Hr1G068600	239.117	184.192	217.047	166.346	-0.349278	0.0369292	0.00334777	-0.354984	0.0339743	0.0028736	-0.135572	1	0.254752
HORVU3Hr1G068610	0	0.0193333	0	0.0136667	2.98735	0.466477	0.110173	2.55766	0.58975	0.151787	-0.429687	1	0.805423
HORVU3Hr1G068620	47.2373	37.56	42.182	31.2503	-0.30473	0.220459	0.0345389	-0.405091	0.0540328	0.00506909	-0.25402	1	0.0791405
HORVU3Hr1G068630	0.130333	0.11	0.08	0.0703333	-0.220314	1	0.742443	-0.1531	1	0.837889	-0.616087	1	0.396596
HORVU3Hr1G068640	1.26067	1.22733	0.723	0.803333	-0.0144557	1	0.970167	0.180153	1	0.655276	-0.602041	1	0.128174
HORVU3Hr1G068650	88.1343	106.762	75.0947	86.2087	0.304945	0.804228	0.340996	0.229448	0.957407	0.473625	-0.296702	1	0.35419
HORVU3Hr1G068660	73.3867	72.9277	74.2093	76.0783	0.0181365	1	0.8577	0.0647104	0.999104	0.521675	0.0726153	1	0.472618
HORVU3Hr1G068700	13.9177	14.3193	13.477	14.0157	0.0672535	1	0.615986	0.0856907	0.999313	0.522155	-0.018839	1	0.888208
HORVU3Hr1G068710	8.371	10.7437	9.43767	11.4	0.389425	0.310463	0.0572252	0.299337	0.566605	0.141423	0.0935138	1	0.64563
HORVU3Hr1G068730	0	0	0	0	0	1	1	0	1	1	0	1	1
HORVU3Hr1G068750	19.993	609.503	33.791	682.427	4.9597	5.19743e-51	4.04266e-54	4.36676	5.76542e-42	8.67959e-45	0.173493	1	0.521234
HORVU3Hr1G068760	2.66767	1.67567	3.13967	1.82433	-0.639231	0.0717579	0.00767002	-0.757549	0.017505	0.0012891	0.128512	1	0.59945
HORVU3Hr1G068780	41.1697	42.65	46.717	45.762	0.0770834	1	0.622405	-0.00222984	1	0.988611	0.112918	1	0.470348
HORVU3Hr1G068810	0.750333	0.665333	0.809333	0.578667	-0.150214	1	0.744492	-0.454433	0.8227	0.324649	-0.185862	1	0.690456
HORVU3Hr1G068830	4.29867	2.98767	4.501	2.663	-0.496147	0.801554	0.338588	-0.731089	0.60615	0.159602	-0.1588	1	0.759775
HORVU3Hr1G068840	3.943	4.858	5.248	5.008	0.325061	0.525106	0.136155	-0.0432793	1	0.840522	0.0519955	1	0.809968
HORVU3Hr1G068880	0	0	0	0	0	1	1	0	1	1	0	1	1
HORVU3Hr1G068890	47.2753	38.532	53.3423	44.7027	-0.265969	0.664664	0.214517	-0.22602	0.802396	0.290759	0.223889	1	0.296063
HORVU3Hr1G068900	2.85533	1.75833	2.45533	2.33467	-0.669883	0.109197	0.0131157	-0.0423273	1	0.873424	0.421482	1	0.120717
HORVU3Hr1G068910	0	0	0	0	0	1	1	0	1	1	0	1	1
HORVU3Hr1G068930	0	0	0.00733333	0	0	1	1	-1.85236	0.937775	0.452133	0	1	1
HORVU3Hr1G068970	1.39233	0.950667	1.161	1.469	-0.524772	0.51382	0.130961	0.35826	0.80541	0.293798	0.628523	1	0.070172
HORVU3Hr1G069000	36.799	37.2473	40.396	33.8123	0.044785	1	0.729356	-0.229804	0.390193	0.0756667	-0.12997	1	0.315858
HORVU3Hr1G069010	0	3.525	2.361	5.35767	10.2929	0.000455759	2.26993e-05	1.19398	0.938213	0.452522	0.623381	1	0.691957
HORVU3Hr1G069020	0.315333	0.310333	0.456333	0.424667	0.00540427	1	0.99151	-0.076417	1	0.87467	0.457582	1	0.362114
HORVU3Hr1G069030	29.2593	27.2377	27.9427	22.124	-0.0800789	1	0.701668	-0.311167	0.558501	0.137384	-0.287462	1	0.170169
HORVU3Hr1G069040	0.00766667	0	0	0	-1.88717	0.782475	0.313867	0	1	1	0	1	1
HORVU3Hr1G069070	1.539	1.59167	1.34467	1.62	0.0800578	1	0.757545	0.294107	0.763079	0.257793	0.0298258	1	0.908083
HORVU3Hr1G069080	15.4997	15.4087	15.0427	11.3547	0.0196108	1	0.909353	-0.37713	0.204565	0.0294465	-0.429963	0.736889	0.0131751
HORVU3Hr1G069110	0.525667	0.582333	0.242	0.298	0.173709	1	0.649531	0.308717	0.967476	0.484818	-0.955032	0.853779	0.0188301
HORVU3Hr1G069120	0	0	0	0	0	1	1	0	1	1	0	1	1
HORVU3Hr1G069130	0.00733333	0.0246667	0.0146667	0	1.48748	0.778705	0.298545	-2.56318	0.52167	0.122174	-3.31365	1	0.045853
HORVU3Hr1G069140	0.122333	0.103333	0.149667	0.0483333	-0.213992	1	0.745055	-1.53682	0.204565	0.0294446	-1.00866	1	0.179736
HORVU3Hr1G069150	0	0	0	0	0	1	1	0	1	1	0	1	1
HORVU3Hr1G069160	0.0133333	0.029	0.0136667	0	0.975182	1	0.584364	-2.55203	0.618727	0.166493	-3.52533	1	0.0719346
HORVU3Hr1G069190	107.872	89.068	101.095	88.98	-0.249747	0.23646	0.0382329	-0.15558	0.670141	0.19646	0.0103842	1	0.93136
HORVU3Hr1G069200	25.9587	18.1367	25.0207	16.972	-0.489139	0.00334244	0.000209327	-0.53247	0.00110743	5.49172e-05	-0.0864556	1	0.515097
HORVU3Hr1G069210	0.740333	0.674333	0.534333	0.499667	-0.111609	1	0.810242	-0.0629018	1	0.895219	-0.412403	1	0.384763
HORVU3Hr1G069240	0.113667	0.08	0.059	0.0426667	-0.45906	1	0.58618	-0.433615	1	0.648425	-0.868414	1	0.352524
HORVU3Hr1G069260	79.1273	81.1697	78.2353	74.17	0.0625046	1	0.604699	-0.0480374	1	0.690734	-0.11695	1	0.332968
HORVU3Hr1G069270	3.02567	2.69133	2.91767	2.373	-0.140281	1	0.647666	-0.269223	0.87361	0.381446	-0.170679	1	0.58064
HORVU3Hr1G069280	1.66867	1.44933	1.20633	1.15733	-0.169374	1	0.824723	-0.0327807	1	0.965924	-0.321492	1	0.675306
HORVU3Hr1G069290	4.06067	3.32967	4.481	3.31967	-0.260008	0.690557	0.230505	-0.404362	0.335819	0.0602882	0.00884129	1	0.967726
HORVU3Hr1G069300	4.78167	4.772	5.28533	4.79767	0.0238919	1	0.891903	-0.109517	1	0.528994	0.0215646	1	0.902268
HORVU3Hr1G069320	33.9897	36.2597	32.2847	33.205	0.117982	0.939238	0.476914	0.0673534	1	0.684742	-0.114588	1	0.489709
HORVU3Hr1G069330	13.6443	12.5607	14.4587	12.0663	-0.0926592	0.969479	0.512263	-0.230528	0.467248	0.101973	-0.0450004	1	0.751028
HORVU3Hr1G069340	10.2147	9.51433	11.3723	11.7647	-0.0757229	1	0.624218	0.0769977	1	0.614037	0.316227	1	0.0400593
HORVU3Hr1G069360	0	0	0	0	0	1	1	0	1	1	0	1	1
HORVU3Hr1G069400	21.6783	16.993	21.8257	16.9907	-0.324255	0.124763	0.0156647	-0.333962	0.108735	0.0126155	0.0101179	1	0.940143
HORVU3Hr1G069410	323.31	190.948	296.137	164.031	-0.734199	0.00607711	0.000408343	-0.823575	0.00147528	7.52334e-05	-0.206114	1	0.318945
HORVU3Hr1G069430	13.7113	5.842	13.0297	5.95567	-1.20448	4.11391e-06	1.39541e-07	-1.10146	3.839e-05	1.36106e-06	0.0395232	1	0.863108
HORVU3Hr1G069450	0	0	0	0	0	1	1	0	1	1	0	1	1
HORVU3Hr1G069460	0	0	0	0	0	1	1	0	1	1	0	1	1
HORVU3Hr1G069470	22.565	26.3333	23.595	28.746	0.250499	0.299205	0.0538716	0.313878	0.125681	0.0152974	0.137567	1	0.28742
HORVU3Hr1G069480	0	0	0	0	0	1	1	0	1	1	0	1	1
HORVU3Hr1G069520	21.6277	19.964	18.3513	21.4753	-0.0884004	0.949435	0.488901	0.257606	0.270356	0.0437401	0.118041	1	0.355376
HORVU3Hr1G069560	0.155	0.133333	0.0723333	0.143333	-0.173941	1	0.791086	0.970452	0.617987	0.166058	0.111118	1	0.866203
HORVU3Hr1G069580	7.013	7.612	8.105	8.73667	0.14374	0.887097	0.420179	0.137602	0.923796	0.435068	0.210424	1	0.234908
HORVU3Hr1G069590	8.27833	10.4513	8.899	9.50833	0.366674	0.729563	0.258747	0.122224	1	0.706144	-0.130843	1	0.68631
HORVU3Hr1G069600	0.00666667	0.041	0.079	0.066	2.22975	0.339132	0.0658013	-0.266759	1	0.736268	0.566248	1	0.518366
HORVU3Hr1G069620	35.7957	38.0877	35.8107	38.2187	0.116483	0.749967	0.27353	0.122782	0.750217	0.247494	0.0165788	1	0.87597
HORVU3Hr1G069630	0	0	0	0	0	1	1	0	1	1	0	1	1
HORVU3Hr1G069650	0.0363333	0.059	0.0763333	0.0453333	0.694553	0.962016	0.502728	-0.715839	0.951512	0.467531	-0.39544	1	0.69628
HORVU3Hr1G069660	9.94267	13.4613	10.9727	11.0113	0.464635	0.701066	0.237698	0.0295041	1	0.94011	-0.282814	1	0.471546
HORVU3Hr1G069670	9.184	8.09633	8.14633	8.74233	-0.156213	0.767748	0.288645	0.131511	0.862096	0.370328	0.123268	1	0.403105
HORVU3Hr1G069680	0.0476667	0.0906667	0.0573333	0.0463333	0.909859	0.794196	0.333241	-0.304092	1	0.753842	-0.944597	1	0.317987
HORVU3Hr1G069690	0	0.0123333	0	0	2.42349	0.673265	0.219495	0	1	1	-2.42349	1	0.221456
HORVU3Hr1G069700	0	0	0	0	0	1	1	0	1	1	0	1	1
HORVU3Hr1G069710	0.162667	0.577	0.410333	0.45	1.81349	0.000209488	9.77139e-06	0.158821	1	0.66182	-0.340279	1	0.336028
HORVU3Hr1G069720	10.1103	7.82467	11.9297	7.99533	-0.347182	0.548216	0.14703	-0.553181	0.158138	0.0206565	0.042241	1	0.860296
HORVU3Hr1G069730	6.83633	4.621	8.97333	5.448	-0.535116	0.378364	0.0779417	-0.691648	0.165774	0.0220034	0.246219	1	0.417679
HORVU3Hr1G069750	9.239	4.67633	16.5103	5.55233	-0.957418	0.0490193	0.00475496	-1.54406	0.000153195	6.13088e-06	0.260634	1	0.44084
HORVU3Hr1G069760	1.131	0.525333	2.02433	0.549667	-1.077	0.436044	0.0984668	-1.85121	0.0523799	0.00487196	0.073441	1	0.91094
HORVU3Hr1G069780	71.76	76.6757	73.0973	73.357	0.1217	0.815235	0.350544	0.0344366	1	0.791535	-0.050801	1	0.69667
HORVU3Hr1G069790	0	0	0	0	0	1	1	0	1	1	0	1	1
HORVU3Hr1G069810	0	0	0	0	0	1	1	0	1	1	0	1	1
HORVU3Hr1G069830	0.105	0.642667	0.103	0.903333	2.58691	3.78645e-05	1.53434e-06	3.09675	1.56799e-07	3.82015e-09	0.503314	1	0.252425
HORVU3Hr1G069840	0	0	0	0	0	1	1	0	1	1	0	1	1
HORVU3Hr1G069850	0	0	0	0	0	1	1	0	1	1	0	1	1
HORVU3Hr1G069860	8.44033	8.13233	7.92733	7.66467	-0.0253718	1	0.915466	-0.0202973	1	0.932327	-0.0746633	1	0.755056
HORVU3Hr1G069870	0	0	0	0	0	1	1	0	1	1	0	1	1
HORVU3Hr1G069880	0.192	0.281	0.176333	0.409333	0.561832	0.753639	0.276684	1.2354	0.114684	0.0134813	0.543384	1	0.256341
HORVU3Hr1G069890	17.175	16.4663	16.7367	15.1617	-0.0332527	1	0.851714	-0.115475	0.994002	0.516298	-0.109439	1	0.539123
HORVU3Hr1G069900	0	0	0	0	0	1	1	0	1	1	0	1	1
HORVU3Hr1G069940	0.124	0.239667	0.365	0.324	0.983699	0.40006	0.0853421	-0.140962	1	0.772191	0.437918	1	0.390968
HORVU3Hr1G069960	0	0	0.00733333	0	0	1	1	-1.82268	0.815092	0.314932	0	1	1
HORVU3Hr1G069970	164.757	105.293	131.388	108.73	-0.619097	0.000197425	9.14928e-06	-0.244304	0.401754	0.0791109	0.0581774	1	0.676
HORVU3Hr1G069980	27.6553	23.3	28.099	26.5733	-0.218828	0.524879	0.135975	-0.0525193	1	0.71943	0.199072	1	0.175127
HORVU3Hr1G069990	0.0443333	0.0816667	0.0266667	0.038	0.87803	0.917627	0.453576	0.445422	1	0.726298	-1.08618	1	0.361391
HORVU3Hr1G070020	1.03933	0.949667	0.848333	1.09133	-0.10545	1	0.761739	0.385278	0.775153	0.267525	0.205605	1	0.553566
HORVU3Hr1G070040	14.0683	12.3487	12.9207	13.5307	-0.161477	0.686841	0.228014	0.095824	0.95622	0.472594	0.144291	1	0.281733
HORVU3Hr1G070050	33.3587	31.3587	32.884	32.025	-0.0623788	0.9973	0.547583	-0.0103247	1	0.920518	0.0412326	1	0.691167
HORVU3Hr1G070060	0.320333	0.289667	0.275333	0.227667	-0.123844	1	0.778611	-0.224821	1	0.62219	-0.316535	1	0.490147
HORVU3Hr1G070070	0	0	0.0543333	0	0	1	1	-4.35551	0.694965	0.210713	0	1	1
HORVU3Hr1G070080	15.8847	14.0423	15.073	14.556	-0.151274	0.684148	0.226436	-0.0203109	1	0.870567	0.064781	1	0.605233
HORVU3Hr1G070090	42.5953	37.5223	42.4497	41.1107	-0.154915	0.645642	0.202044	-0.0172329	1	0.88684	0.142595	1	0.240382
HORVU3Hr1G070150	0	0	0	0	0	1	1	0	1	1	0	1	1
HORVU3Hr1G070170	0.00733333	0	0	0.00733333	-1.82706	0.771951	0.292485	1.85265	0.779898	0.271551	1.85265	1	0.28879
HORVU3Hr1G070180	0	0.012	0	0	2.40439	0.818503	0.353237	0	1	1	-2.40439	1	0.35478
HORVU3Hr1G070190	0	0	0	0	0	1	1	0	1	1	0	1	1
HORVU3Hr1G070200	38.2553	34.979	41.437	37.6467	-0.100934	0.928113	0.46479	-0.110357	0.912653	0.422906	0.115917	1	0.401218
HORVU3Hr1G070220	0.0646667	0.0523333	0.06	0.065	-0.273826	1	0.773204	0.122116	1	0.894996	0.304155	1	0.749193
HORVU3Hr1G070240	5.87933	8.576	5.20733	7.327	0.570271	0.00727273	0.000500987	0.522862	0.0201356	0.00152324	-0.21431	1	0.185934
HORVU3Hr1G070260	0.014	0.0136667	0.00633333	0.00633333	0.0139605	1	0.993512	0.0722388	1	0.970325	-0.790988	1	0.695419
HORVU3Hr1G070270	4.53433	6.742	3.83567	6.50767	0.596351	0.0445937	0.00422821	0.794587	0.00275191	0.000150939	-0.0366084	1	0.858677
HORVU3Hr1G070290	0	0	0	0	0	1	1	0	1	1	0	1	1
HORVU3Hr1G070300	92.2257	81.039	88.0747	82.1677	-0.158767	0.661637	0.212477	-0.0716464	1	0.573448	0.0304905	1	0.810825
HORVU3Hr1G070310	0	0	0	0	0	1	1	0	1	1	0	1	1
HORVU3Hr1G070340	37.889	36.5037	41.845	35.8313	-0.0274659	1	0.819224	-0.195157	0.472025	0.103678	-0.0145842	1	0.903468
HORVU3Hr1G070370	145.693	165.645	171.332	140.207	0.209697	0.628757	0.190055	-0.261099	0.469613	0.102783	-0.227235	1	0.155657
HORVU3Hr1G070400	0.0566667	0.096	0.101667	0	0.729308	0.998367	0.549585	-5.23867	0.0279434	0.00225306	-5.1611	0.301437	0.00269255
HORVU3Hr1G070420	0	0	0	0	0	1	1	0	1	1	0	1	1
HORVU3Hr1G070430	0	0.00766667	0	0	1.90542	0.778728	0.304594	0	1	1	-1.90542	1	0.306767
HORVU3Hr1G070440	6.11133	4.23267	5.76567	3.67367	-0.503163	0.100703	0.0117821	-0.624329	0.0240245	0.00188676	-0.196093	1	0.335264
HORVU3Hr1G070490	27.168	19.8257	15.6723	14.7733	-0.429072	0.261939	0.0444419	-0.0604047	1	0.778206	-0.415066	1	0.0530169
HORVU3Hr1G070510	0.00933333	0	0.0216667	0	-2.06947	0.782475	0.316134	-3.11702	0.665615	0.192852	0	1	1
HORVU3Hr1G070540	104.662	99.289	102.509	94.1497	-0.0490514	1	0.80944	-0.0935697	1	0.645514	-0.0645531	1	0.751017
HORVU3Hr1G070550	69.3587	44.2507	73.7597	41.7973	-0.624101	0.0334324	0.00297624	-0.791262	0.00306674	0.000171285	-0.0682539	1	0.744788
HORVU3Hr1G070560	64.9593	63.6937	65.4893	59.0813	-0.0008026	1	0.996649	-0.119581	1	0.531467	-0.0971861	1	0.611165
HORVU3Hr1G070570	0.15	0.180667	0.166	0.118333	0.299321	1	0.564269	-0.434698	0.909231	0.418787	-0.581097	1	0.279645
HORVU3Hr1G070600	8.87467	5.77967	9.42333	6.21633	-0.590429	0.00716193	0.000491299	-0.573641	0.00958501	0.000638115	0.113549	1	0.507017
HORVU3Hr1G070610	6.39567	6.613	6.00833	6.64333	0.0737933	1	0.656955	0.174192	0.80541	0.29357	0.0179678	1	0.913722
HORVU3Hr1G070620	54.3333	75.6567	60.7583	70.024	0.503829	0.00106685	5.85157e-05	0.233022	0.343456	0.0623091	-0.100017	1	0.42305
HORVU3Hr1G070630	39.7373	48.205	38.9187	47.342	0.307618	0.0664534	0.00698799	0.311123	0.0640878	0.00631457	-0.0164135	1	0.885179
HORVU3Hr1G070640	0	0	0	0	0	1	1	0	1	1	0	1	1
HORVU3Hr1G070650	0.547667	2.23433	0.234333	1.39933	2.06225	0.000979241	5.32679e-05	2.58596	4.76042e-05	1.7164e-06	-0.663343	1	0.168959
HORVU3Hr1G070660	1.767	1.90033	2.465	2.129	0.134378	1	0.699066	-0.186584	1	0.585433	0.169089	1	0.624605
HORVU3Hr1G070670	2.38833	2.63033	2.41667	2.64167	0.165682	0.913978	0.450534	0.150979	0.971703	0.488765	0.0117913	1	0.956918
HORVU3Hr1G070690	12.2873	7.984	11.0597	7.45167	-0.59358	0.0262722	0.00222808	-0.540082	0.0569703	0.0054333	-0.0892355	1	0.648219
HORVU3Hr1G070700	5.21733	22.3757	8.51833	19.1997	2.12165	2.36697e-21	1.99549e-23	1.19926	2.23444e-07	5.54908e-09	-0.207916	1	0.301111
HORVU3Hr1G070710	0	0	0.00733333	0	0	1	1	-1.82463	0.817776	0.319115	0	1	1
HORVU3Hr1G070720	0	0	0	0	0	1	1	0	1	1	0	1	1
HORVU3Hr1G070730	0	0	0.014	0	0	1	1	-2.54262	0.693362	0.209783	0	1	1
HORVU3Hr1G070750	0.0213333	0.03	0	0	0.460655	1	0.956885	0	1	1	-3.55236	1	0.53339
HORVU3Hr1G070760	19.2533	20.4757	19.9097	16.7493	0.114725	1	0.554938	-0.220293	0.762759	0.257461	-0.276834	1	0.155063
HORVU3Hr1G070780	7.463	6.75433	6.86967	7.32667	-0.118576	0.919388	0.455478	0.123251	0.924489	0.435789	0.130779	1	0.410575
HORVU3Hr1G070790	56.8943	80.869	61.3283	76.327	0.534793	7.39579e-05	3.16578e-06	0.3453	0.0308363	0.00255403	-0.0714644	1	0.531367
HORVU3Hr1G070810	0	0.015	0	0.0206667	2.69358	0.638652	0.196171	3.09811	0.577414	0.146443	0.404532	1	0.857374
HORVU3Hr1G070830	0	0	0	0.00733333	0	1	1	1.85614	0.80541	0.301455	1.85614	1	0.317794
HORVU3Hr1G070850	22.7683	10.8503	20.6493	12.2293	-1.04298	0.0212601	0.00173947	-0.728965	0.195972	0.0277129	0.183368	1	0.579212
HORVU3Hr1G070860	12.7483	13.1507	12.564	13.02	0.0716405	1	0.674602	0.0805731	1	0.636242	-0.00251585	1	0.988228
HORVU3Hr1G070880	43.7403	37.7733	35.6223	31.939	-0.185406	0.547664	0.146813	-0.128839	0.815092	0.314844	-0.22975	1	0.0732867
HORVU3Hr1G070900	79.6353	63.919	81.853	64.3277	-0.29018	0.12063	0.0149975	-0.318868	0.0726884	0.00747012	0.02079	1	0.861746
HORVU3Hr1G070910	1.73667	2.17967	2.787	1.821	0.354469	0.853217	0.385173	-0.589823	0.576787	0.1461	-0.250779	1	0.538205
HORVU3Hr1G070920	60.9647	57.756	59.7163	56.8353	-0.0509026	1	0.652677	-0.0426332	1	0.706029	-0.0118248	1	0.916782
HORVU3Hr1G070950	2.643	2.41433	2.19633	2.379	-0.101506	1	0.673592	0.146036	1	0.546101	-0.00839687	1	0.972329
HORVU3Hr1G070960	40.8957	36.4157	41.2433	38.6883	-0.140473	0.715653	0.247691	-0.0637682	1	0.598882	0.0986507	1	0.417124
HORVU3Hr1G071000	15.8457	16.8953	16.1247	17.1963	0.119451	0.908304	0.444701	0.121138	0.925756	0.437111	0.0363356	1	0.815844
HORVU3Hr1G071030	29.5293	22.815	32.296	27.14	-0.343828	0.0992108	0.0115329	-0.220272	0.471384	0.103422	0.262729	1	0.0536857
HORVU3Hr1G071060	2.25967	1.57033	1.40567	1.72733	-0.497005	0.242285	0.0397029	0.327689	0.648131	0.182482	0.14898	1	0.543924
HORVU3Hr1G071090	48.6477	48.3273	46.537	49.963	0.0179466	1	0.89919	0.132263	0.841579	0.350188	0.0601312	1	0.671141
HORVU3Hr1G071120	4.65867	2.77	3.82033	2.26133	-0.721574	0.0465583	0.00446483	-0.727795	0.0495091	0.00454532	-0.282687	1	0.276044
HORVU3Hr1G071140	54.6803	44.989	53.1293	42.6413	-0.255581	0.168513	0.0237622	-0.288604	0.0960687	0.0106783	-0.0648625	1	0.567018
HORVU3Hr1G071170	9.358	256.361	17.001	276.819	4.8059	3.61919e-52	2.17942e-55	4.0549	3.54902e-40	6.23339e-43	0.119138	1	0.647043
HORVU3Hr1G071190	0	0	0	0	0	1	1	0	1	1	0	1	1
HORVU3Hr1G071210	59.326	60.0703	71.486	68.4857	0.0466799	1	0.701302	-0.0327942	1	0.786881	0.199293	1	0.101205
HORVU3Hr1G071220	35.2513	85.4333	58.1053	72.7807	1.30467	0.00459616	0.000297185	0.350853	0.8227	0.323064	-0.223153	1	0.529274
HORVU3Hr1G071240	55.5303	59.0387	61.2877	55.2413	0.114566	0.778728	0.305629	-0.122714	0.780176	0.271902	-0.0851017	1	0.446637
HORVU3Hr1G071270	86.2313	88.8643	77.891	82.9253	0.0723328	1	0.596517	0.119421	0.874552	0.382253	-0.0898832	1	0.510685
HORVU3Hr1G071280	0	0	0	0	0	1	1	0	1	1	0	1	1
HORVU3Hr1G071290	4.73033	5.06233	3.706	5.871	0.126405	1	0.664215	0.69558	0.138793	0.017358	0.225605	1	0.436867
HORVU3Hr1G071300	9.81567	12.2173	10.194	9.76567	0.342583	0.228812	0.0363756	-0.031698	1	0.846606	-0.309782	1	0.058308
HORVU3Hr1G071320	31.6783	41.5763	36.3077	46.3083	0.419932	0.0106429	0.000774687	0.380157	0.0277052	0.00223074	0.16658	1	0.179684
HORVU3Hr1G071340	17.485	16.5513	19.0183	19.1753	-0.0514014	1	0.726672	0.0416394	1	0.77559	0.224148	1	0.126797
HORVU3Hr1G071350	54.4437	54.6447	53.0787	60.1397	0.032247	1	0.772639	0.209248	0.33618	0.0604205	0.150074	1	0.178326
HORVU3Hr1G071370	0	0	0	0	0	1	1	0	1	1	0	1	1
HORVU3Hr1G071380	0.0933333	0.0106667	0.012	0.044	-2.84256	0.0534595	0.00531309	1.78097	0.473716	0.104276	1.83864	1	0.10589
HORVU3Hr1G071400	2.36333	4.331	2.896	4.34733	0.902344	0.0302544	0.00263184	0.615849	0.242805	0.0376108	0.0196193	1	0.946674
HORVU3Hr1G071410	8.189	7.34167	7.745	7.694	-0.130212	0.884986	0.417501	0.0180574	1	0.910117	0.0782044	1	0.626905
HORVU3Hr1G071430	33.4453	39.9897	32.0277	37.5663	0.283897	0.111966	0.013569	0.258108	0.181144	0.0247889	-0.0784213	1	0.494196
HORVU3Hr1G071470	0.306	1.58867	0.350333	2.18967	2.39492	0.0205573	0.0016681	2.67145	0.00735085	0.000470875	0.468833	1	0.508261
HORVU3Hr1G071480	0.104667	0.139667	0.121667	0.155333	0.455805	0.945848	0.484901	0.373323	1	0.54774	0.160741	1	0.794957
HORVU3Hr1G071490	0	0	0.103333	0.0193333	0	1	1	-2.09907	0.285136	0.0473045	3.09922	1	0.0599044
HORVU3Hr1G071500	14.9153	18.1577	15.7223	17.5517	0.309616	0.121356	0.0151242	0.186858	0.565976	0.141057	-0.0373254	1	0.768382
HORVU3Hr1G071510	0.00733333	29.6277	0.0136667	41.4607	11.5718	4.70213e-32	1.74612e-34	11.3554	1.64795e-33	4.79645e-36	0.490555	1	0.35435
HORVU3Hr1G071520	13.779	15.4723	13.9523	15.1337	0.194064	0.554078	0.150292	0.145909	0.786658	0.278129	-0.0208431	1	0.876822
HORVU3Hr1G071530	3.60433	4.90233	3.39233	5.342	0.47029	0.209184	0.0320828	0.688231	0.0216508	0.00166122	0.138006	1	0.522849
HORVU3Hr1G071540	15.819	15.1433	16.4967	16.411	-0.0359423	1	0.779019	0.0204418	1	0.872373	0.127551	1	0.318693
HORVU3Hr1G071550	5.32767	4.24767	5.56833	4.814	-0.299926	0.481716	0.116923	-0.176574	0.841488	0.350066	0.196072	1	0.306797
HORVU3Hr1G071570	122.918	117.057	116.727	117.245	-0.0440732	1	0.693594	0.0355991	1	0.750233	0.0149705	1	0.893555
HORVU3Hr1G071640	0.725333	0.989	0.697667	0.885333	0.472203	0.771557	0.291994	0.375501	0.893271	0.40256	-0.149164	1	0.736717
HORVU3Hr1G071660	52.95	53.1607	49.6597	50.5717	0.031979	1	0.767824	0.0545869	1	0.61434	-0.0600644	1	0.579402
HORVU3Hr1G071670	0.051	0.0446667	0.033	0.0693333	-0.147723	1	0.88413	1.04505	0.80541	0.294396	0.634163	1	0.516788
HORVU3Hr1G071710	0	0	0	0	0	1	1	0	1	1	0	1	1
HORVU3Hr1G071730	0.0276667	0	0.019	0.0136667	-3.44736	0.48879	0.119968	-0.366957	1	0.864881	2.60188	1	0.203394
HORVU3Hr1G071740	55.339	59.8187	59.597	65.6867	0.140016	0.659154	0.210919	0.16867	0.543308	0.130759	0.145612	1	0.192435
HORVU3Hr1G071750	138.756	151.444	137.321	139.461	0.152571	0.750166	0.273861	0.050575	1	0.716748	-0.107093	1	0.442377
HORVU3Hr1G071770	307.723	253.368	286.951	254.167	-0.253702	0.610721	0.178228	-0.145789	0.927227	0.438953	0.0170408	1	0.927914
HORVU3Hr1G071780	0	0	0	0	0	1	1	0	1	1	0	1	1
HORVU3Hr1G071800	22.1203	8.513	14.8627	6.27033	-1.36157	0.131943	0.016984	-1.20832	0.224018	0.03368	-0.410724	1	0.465486
HORVU3Hr1G071810	1.41867	0.77	1.17833	0.900333	-0.847748	0.250077	0.0415473	-0.355543	0.879789	0.387733	0.238475	1	0.571133
HORVU3Hr1G071820	81.6823	85.0477	86.2317	83.9807	0.0850893	0.937099	0.473969	-0.00943093	1	0.936683	-0.00649118	1	0.956423
HORVU3Hr1G071830	23.2647	44.155	24.178	39.915	0.950899	1.78296e-06	5.80228e-08	0.750596	0.000391991	1.72218e-05	-0.13482	1	0.436149
HORVU3Hr1G071870	151.581	158.266	171.214	169.461	0.0903162	0.929371	0.466096	0.0134588	1	0.913426	0.10875	1	0.379992
HORVU3Hr1G071880	2.804	2.72933	3.21367	3.043	-0.0103781	1	0.973594	-0.0516131	1	0.868062	0.166236	1	0.595175
HORVU3Hr1G071890	21.4093	19.328	18.2787	18.6733	-0.120283	0.806451	0.343119	0.0593907	1	0.640324	-0.038812	1	0.760327
HORVU3Hr1G071910	20.1107	17.7583	14.1877	12.2103	-0.152947	0.688355	0.229014	-0.18776	0.578272	0.146864	-0.528216	0.0124801	4.32129e-05
HORVU3Hr1G072000	0	0	0	0	0	1	1	0	1	1	0	1	1
HORVU3Hr1G072010	0.335667	0.239	0.262333	0.138	-0.460754	0.832845	0.364964	-0.876424	0.492681	0.110684	-0.762001	1	0.173495
HORVU3Hr1G072020	1.626	0.985667	1.51433	1.09067	-0.695465	0.112129	0.0135945	-0.439292	0.503572	0.114663	0.159929	1	0.58037
HORVU3Hr1G072040	0	0	0	0	0	1	1	0	1	1	0	1	1
HORVU3Hr1G072070	12.244	10.7527	13.1997	10.694	-0.159611	0.805678	0.342524	-0.275623	0.462129	0.100009	0.00263369	1	0.987536
HORVU3Hr1G072080	0.0666667	0.0546667	0.118667	0.056	-0.261803	1	0.782446	-0.994889	0.772452	0.265411	0.0693724	1	0.942185
HORVU3Hr1G072100	111.38	120.334	133.061	130.161	0.137484	0.771816	0.292149	-0.00379088	1	0.976794	0.125148	1	0.337307
HORVU3Hr1G072120	18.334	17.56	16.7677	18.556	-0.0348038	1	0.808931	0.17554	0.71252	0.221914	0.0915366	1	0.524597
HORVU3Hr1G072140	13.036	13.679	12.5543	13.799	0.0957509	0.974759	0.51886	0.163311	0.778294	0.270348	0.0233476	1	0.874797
HORVU3Hr1G072220	9.632	7.47033	8.34133	6.39333	-0.339372	0.177833	0.0256931	-0.354092	0.159633	0.0208959	-0.212214	1	0.169628
HORVU3Hr1G072230	93.739	90.5993	92.2617	100.546	-0.0208471	1	0.888849	0.154127	0.80541	0.301225	0.161851	1	0.277869
HORVU3Hr1G072260	31.9533	28.7	32.5043	26.5343	-0.128673	0.890261	0.423005	-0.26408	0.462468	0.100164	-0.10092	1	0.530421
HORVU3Hr1G072310	0.415	0.199	0.238667	0.224667	-1.03073	0.275493	0.0477518	-0.0557444	1	0.916494	0.190323	1	0.728368
HORVU3Hr1G072320	15.5287	13.6617	15.5423	14.8673	-0.158266	0.805678	0.342513	-0.0359511	1	0.828677	0.133258	1	0.424403
HORVU3Hr1G072340	26.6933	22.27	26.1757	24.53	-0.233924	0.481629	0.116857	-0.0647788	1	0.663197	0.15012	1	0.314625
HORVU3Hr1G072350	23.296	23.76	22.6663	21.3373	0.0543715	1	0.690587	-0.0585574	1	0.668305	-0.142126	1	0.298769
HORVU3Hr1G072380	0.226667	0.295	0.227667	0.261	0.400939	0.958137	0.498493	0.210619	1	0.723275	-0.183494	1	0.754343
HORVU3Hr1G072410	73.1343	68.4693	72.6257	68.4153	-0.0675341	1	0.559124	-0.0571743	1	0.620636	0.0102026	1	0.929705
HORVU3Hr1G072460	23.9063	22.3007	22.8257	22.1277	-0.0740574	1	0.558066	-0.0154142	1	0.902857	0.00160799	1	0.989866
HORVU3Hr1G072480	0.00966667	0	0.00633333	0	-2.14596	0.778728	0.304061	-1.73652	0.849946	0.359492	0	1	1
HORVU3Hr1G072520	69.791	65.3843	65.042	66.3273	-0.0673362	0.987953	0.535075	0.0570075	1	0.599305	0.0325782	1	0.764174
HORVU3Hr1G072540	48.1247	47.839	48.649	47.69	0.0187121	1	0.862291	0.000552208	1	0.995909	0.00728635	1	0.946144
HORVU3Hr1G072560	1.08567	1.1	0.913	0.984333	0.0462026	1	0.871924	0.145247	1	0.617244	-0.142884	1	0.620326
HORVU3Hr1G072590	3.96467	2.08967	1.94867	2.20533	-0.895598	0.440803	0.100308	0.215335	1	0.691815	0.0982956	1	0.856464
HORVU3Hr1G072620	0.0676667	0.037	0.0866667	0.0436667	-0.793611	0.991186	0.53917	-0.929518	0.944242	0.459081	0.230085	1	0.86156
HORVU3Hr1G072630	4.12333	2.80633	2.83733	2.956	-0.524461	0.881836	0.4135	0.0945068	1	0.88261	0.0906112	1	0.887511
HORVU3Hr1G072640	15.333	14.5133	14.0597	13.3893	-0.0530636	1	0.703852	-0.0409461	1	0.769637	-0.103844	1	0.458441
HORVU3Hr1G072650	0	0	0	0	0	1	1	0	1	1	0	1	1
HORVU3Hr1G072660	0	0	0	0	0	1	1	0	1	1	0	1	1
HORVU3Hr1G072670	0.0936667	0.127	0.0863333	0.0356667	0.458502	1	0.710583	-1.18395	0.857507	0.36603	-1.74717	1	0.182967
HORVU3Hr1G072730	24.23	21.6747	24.2973	20.563	-0.133362	0.823287	0.357574	-0.212713	0.567394	0.141966	-0.06487	1	0.655247
HORVU3Hr1G072760	0.141333	0.0386667	0.033	0.013	-1.8169	0.338213	0.065555	-1.08016	0.872301	0.380185	-1.26585	1	0.306016
HORVU3Hr1G072770	25.4003	26.744	33.3377	32.2407	0.101327	1	0.685514	-0.0208752	1	0.933354	0.280012	1	0.262926
HORVU3Hr1G072780	0.085	0.0983333	0.078	0.021	0.207943	1	0.803268	-1.74523	0.408952	0.0815955	-2.05355	1	0.038965
HORVU3Hr1G072800	163.013	145.846	146.917	138.725	-0.133358	0.811958	0.347785	-0.0542376	1	0.70256	-0.061032	1	0.667493
HORVU3Hr1G072810	13.688	43.258	17.5823	36.446	1.68812	1.07747e-06	3.39556e-08	1.07933	0.00543494	0.000335056	-0.238184	1	0.422752
HORVU3Hr1G072820	0	0	0.00633333	0	0	1	1	-1.72207	0.8227	0.332448	0	1	1
HORVU3Hr1G072830	0	0	0	0	0	1	1	0	1	1	0	1	1
HORVU3Hr1G072850	2.79667	2.03533	2.766	1.72333	-0.42671	0.873122	0.40485	-0.655345	0.680205	0.202232	-0.233596	1	0.649921
HORVU3Hr1G072860	75.2177	58.6593	78.2023	62.7233	-0.331118	0.0481123	0.00464348	-0.290236	0.110787	0.0129182	0.106782	1	0.36153
HORVU3Hr1G072880	29.5413	24.4697	30.0623	24.2023	-0.243768	0.336598	0.0650225	-0.285225	0.210094	0.0306114	-0.00647166	1	0.961031
HORVU3Hr1G072900	32.5113	16.681	24.508	14.3423	-0.935	2.43338e-10	4.83151e-12	-0.744973	1.44957e-06	4.06994e-08	-0.207681	1	0.12828
HORVU3Hr1G072910	269.012	338.584	303.135	376.262	0.359728	0.040885	0.00379937	0.340794	0.062104	0.00607405	0.163202	1	0.188465
HORVU3Hr1G072920	14.6167	12.364	13.9727	11.1163	-0.214083	0.475634	0.114303	-0.300828	0.191683	0.0268106	-0.142581	1	0.296831
HORVU3Hr1G072930	0.042	0	0.00766667	0.0136667	-4.00146	0.189382	0.0279975	0.690739	1	0.672421	2.60965	1	0.140843
HORVU3Hr1G072940	2.67467	2.542	3.14867	2.821	-0.0455601	1	0.883235	-0.130847	1	0.670014	0.16144	1	0.602054
HORVU3Hr1G072950	37.691	42.866	35.6847	40.8833	0.213568	0.366212	0.074198	0.225685	0.331349	0.0591615	-0.05693	1	0.633576
HORVU3Hr1G072960	0	0	0	0	0	1	1	0	1	1	0	1	1
HORVU3Hr1G072970	8.90367	8.57567	9.15567	7.81467	-0.0271007	1	0.878299	-0.200057	0.763105	0.257974	-0.1222	1	0.491374
HORVU3Hr1G073020	2.03767	1.34033	1.42267	1.07433	-0.577771	0.25884	0.0436758	-0.390346	0.653618	0.185512	-0.322456	1	0.278608
HORVU3Hr1G073030	0.0223333	0.035	0.00633333	0.00866667	0.643796	1	0.697967	0.240914	1	0.896868	-1.79686	1	0.30828
HORVU3Hr1G073040	45.833	55.3157	56.5443	56.4823	0.298385	0.0638707	0.00666191	0.0273304	1	0.802834	0.0414173	1	0.705503
HORVU3Hr1G073050	9.57467	11.028	10.684	9.97733	0.232199	0.535098	0.140817	-0.0719234	1	0.647018	-0.135576	1	0.388956
HORVU3Hr1G073090	0	0.007	0	0	1.84051	0.737233	0.264258	0	1	1	-1.84051	1	0.26666
HORVU3Hr1G073100	34.982	41.6223	39.1443	39.743	0.27984	0.305074	0.0557201	0.0510354	1	0.726548	-0.0569735	1	0.696329
HORVU3Hr1G073110	0	0.0436667	0.021	0.00733333	4.06337	0.28563	0.0504394	-1.21956	1	0.52836	-2.20991	1	0.26051
HORVU3Hr1G073120	0.786333	7.54833	1.735	10.3327	3.28962	0.12104	0.0150575	2.60257	0.285151	0.0473284	0.461103	1	0.709622
HORVU3Hr1G073140	1.77767	1.88933	1.71367	1.69167	0.111497	1	0.856456	0.00247141	1	0.996804	-0.15537	1	0.801211
HORVU3Hr1G073150	0.718667	2.072	1.08433	3.764	1.55125	0.546681	0.146305	1.81467	0.434855	0.0903207	0.867828	1	0.406595
HORVU3Hr1G073160	0	0	0	0	0	1	1	0	1	1	0	1	1
HORVU3Hr1G073170	13.974	13.45	14.2033	13.819	-0.0265901	1	0.85182	-0.0110881	1	0.937654	0.0494838	1	0.728091
HORVU3Hr1G073180	21.482	18.1147	25.3487	21.4267	-0.216911	0.747183	0.271218	-0.213209	0.78633	0.277527	0.252514	1	0.200247
HORVU3Hr1G073190	2.95267	4.026	4.09467	2.42567	0.470947	0.608857	0.177359	-0.724586	0.248084	0.0388481	-0.712568	1	0.042438
HORVU3Hr1G073200	1.37067	1.92833	1.992	1.951	0.512444	0.334661	0.0644635	-0.00596887	1	0.982314	0.0261997	1	0.923075
HORVU3Hr1G073220	275.678	216.597	237.221	216.36	-0.321032	0.137832	0.0179592	-0.105741	0.924173	0.435326	0.00827541	1	0.951328
HORVU3Hr1G073230	329.938	287.719	318.241	313.617	-0.169103	0.628293	0.18952	0.00849512	1	0.947422	0.135336	1	0.293685
HORVU3Hr1G073240	4.51267	4.573	3.72933	4.75867	0.0451413	1	0.858879	0.377911	0.558793	0.137593	0.0662231	1	0.793957
HORVU3Hr1G073280	1.02867	7.969	1.45867	6.59567	2.96766	1.95364e-07	5.58812e-09	2.19681	0.000197163	8.08836e-06	-0.261471	1	0.575192
HORVU3Hr1G073290	0.00666667	0	0.00633333	0.00733333	-1.76237	0.85525	0.387207	0.147296	1	0.958623	1.85982	1	0.375447
HORVU3Hr1G073300	3.85767	3.18667	3.835	2.43633	-0.247415	0.711551	0.24486	-0.626003	0.0413768	0.00365752	-0.377259	1	0.0832704
HORVU3Hr1G073340	0.204667	0.128	0.19	0.156667	-0.64451	0.775246	0.295485	-0.246538	1	0.680469	0.297986	1	0.637686
HORVU3Hr1G073350	0	0	0	0	0	1	1	0	1	1	0	1	1
HORVU3Hr1G073360	13.3023	10.6323	12.0653	9.31067	-0.296863	0.196169	0.0294536	-0.34456	0.10416	0.0119039	-0.178863	1	0.194848
HORVU3Hr1G073450	1.503	1.25833	1.08733	0.753667	-0.227499	0.851052	0.383308	-0.487572	0.407342	0.0810398	-0.723874	0.615618	0.00919268
HORVU3Hr1G073460	0.563333	0.431	0.579667	0.415667	-0.349225	0.733891	0.262124	-0.461024	0.550817	0.133935	-0.0571217	1	0.860862
HORVU3Hr1G073470	7.63567	7.47633	6.772	8.03667	-0.00198132	1	0.989988	0.275306	0.405921	0.0806138	0.11417	1	0.468494
HORVU3Hr1G073500	0	0	0	0	0	1	1	0	1	1	0	1	1
HORVU3Hr1G073520	0	0	0	0	0	1	1	0	1	1	0	1	1
HORVU3Hr1G073540	2.31033	2.763	2.32133	2.62933	0.282109	0.693823	0.232549	0.210362	0.862474	0.371175	-0.0541379	1	0.817349
HORVU3Hr1G073560	43.12	43.3173	43.9697	42.7443	0.0331211	1	0.759284	-0.0124436	1	0.908204	-0.00789513	1	0.941772
HORVU3Hr1G073580	0.297	51.4957	0.338333	50.934	7.45351	1.10049e-30	4.55605e-33	7.25817	9.70234e-30	3.79768e-32	-0.0106328	1	0.981456
HORVU3Hr1G073590	44.7027	40.367	45.1777	43.32	-0.119498	0.815676	0.351178	-0.031451	1	0.805753	0.113115	1	0.377585
HORVU3Hr1G073600	0	0	0	0	0	1	1	0	1	1	0	1	1
HORVU3Hr1G073630	13.7483	11.5793	11.9307	12.6647	-0.221018	0.461962	0.108307	0.114036	0.896548	0.406316	0.140011	1	0.309988
HORVU3Hr1G073650	0	0	0	0	0	1	1	0	1	1	0	1	1
HORVU3Hr1G073660	0	0	0	0	0	1	1	0	1	1	0	1	1
HORVU3Hr1G073670	2.377	1.88967	2.334	2.00133	-0.30229	0.668523	0.216467	-0.190276	0.921036	0.432313	0.0960273	1	0.696976
HORVU3Hr1G073680	0	0	0	0	0	1	1	0	1	1	0	1	1
HORVU3Hr1G073690	56.9147	47.5243	60.3197	47.6957	-0.233454	0.314703	0.0584134	-0.310934	0.102442	0.0116258	0.0160964	1	0.896293
HORVU3Hr1G073700	0	0	0	0	0	1	1	0	1	1	0	1	1
HORVU3Hr1G073710	21.782	16.4607	20.815	15.6527	-0.377735	0.0560111	0.00563273	-0.382538	0.0538152	0.00504733	-0.0600486	1	0.661696
HORVU3Hr1G073730	55.2117	48.114	53.9873	50.7707	-0.171472	0.505904	0.127355	-0.0595895	1	0.595538	0.0893567	1	0.427183
HORVU3Hr1G073740	0.325	0.276333	0.228667	0.115667	-0.198102	1	0.68831	-0.912776	0.469339	0.102669	-1.18999	1	0.0318433
HORVU3Hr1G073750	31.3953	32.304	30.9973	31.173	0.068837	1	0.593448	0.0373089	1	0.772119	-0.0402969	1	0.754622
HORVU3Hr1G073770	22.047	17.4997	21.927	18.2797	-0.305797	0.256353	0.0430761	-0.235743	0.511289	0.117859	0.0724499	1	0.632462
HORVU3Hr1G073780	693.328	687.818	814.698	794.114	0.0171158	1	0.900166	-0.0081886	1	0.95213	0.217191	1	0.111542
HORVU3Hr1G073790	14.741	13.2177	14.5957	14.4983	-0.129952	0.787798	0.325458	0.01893	1	0.885433	0.143848	1	0.276507
HORVU3Hr1G073800	35.5777	36.706	35.0473	38.5467	0.0727874	0.978801	0.523588	0.165634	0.576179	0.145804	0.0811149	1	0.476588
HORVU3Hr1G073830	0.613667	1.24267	0.827	1.27567	1.03962	0.278339	0.0485723	0.662103	0.67766	0.200721	0.0584014	1	0.909172
HORVU3Hr1G073840	91.214	90.1887	103.3	95.0117	0.0115645	1	0.918339	-0.0919212	0.905219	0.414327	0.085982	1	0.445758
HORVU3Hr1G073850	14.8677	24.362	15.403	22.8987	0.73759	5.6885e-06	1.97824e-07	0.600546	0.000479982	2.15092e-05	-0.0770021	1	0.582214
HORVU3Hr1G073860	0.223	0.793667	0.326333	0.692	1.84721	0.000783422	4.16331e-05	1.11986	0.0862499	0.0092939	-0.183353	1	0.649348
HORVU3Hr1G073870	133.971	174.575	164.799	168.639	0.408703	0.037095	0.00336559	0.0620194	1	0.655626	-0.0380741	1	0.784266
HORVU3Hr1G073910	2.80067	4.90633	1.37733	2.84767	0.838204	0.763727	0.285427	1.07111	0.636952	0.175983	-0.779346	1	0.320208
HORVU3Hr1G073930	1.97633	1.72367	2.14567	1.55033	-0.170257	0.960243	0.500842	-0.438481	0.410849	0.0821985	-0.142238	1	0.579591
HORVU3Hr1G073940	3.48367	2.979	3.235	3.56633	-0.199701	0.785903	0.321953	0.171756	0.880042	0.388258	0.273667	1	0.173867
HORVU3Hr1G073950	0	0.007	0.025	0.0223333	1.82024	0.778728	0.304293	-0.161688	1	0.936105	1.35375	1	0.523139
HORVU3Hr1G073960	80.0257	80.0777	78.344	79.0047	0.0267892	1	0.803715	0.0403929	1	0.707693	-0.00720911	1	0.946674
HORVU3Hr1G074000	3.919	4.88533	4.86567	3.12433	0.33722	1	0.554256	-0.623041	0.78507	0.276415	-0.638693	1	0.264766
HORVU3Hr1G074010	68.2643	66.4193	75.47	62.391	-0.0108952	1	0.933634	-0.246826	0.331349	0.0591567	-0.0812304	1	0.534932
HORVU3Hr1G074020	17.0067	14.76	21.7817	17.263	-0.176972	0.718512	0.250155	-0.305799	0.276352	0.0450497	0.238367	1	0.12124
HORVU3Hr1G074040	1477.06	1444.77	1740.26	1388.88	-0.00568768	1	0.972569	-0.297886	0.377656	0.0719494	-0.0457155	1	0.782257
HORVU3Hr1G074070	0	0	0	0	0	1	1	0	1	1	0	1	1
HORVU3Hr1G074090	0	0.00766667	0.00666667	0.00666667	1.91619	0.778728	0.299088	0.0551601	1	0.977874	-0.103811	1	0.964818
HORVU3Hr1G074100	0.944333	1.29667	0.839333	1.322	0.486096	0.515025	0.131396	0.688983	0.218765	0.0325663	0.0422938	1	0.893066
HORVU3Hr1G074120	9.498	7.94867	8.80967	8.91067	-0.231044	0.464293	0.109319	0.0463781	1	0.746214	0.178494	1	0.216901
HORVU3Hr1G074130	0.0566667	0	0.0596667	0.039	-4.4034	0.587103	0.165901	-0.569515	1	0.865613	3.90719	1	0.194428
HORVU3Hr1G074160	0	0	0	0	0	1	1	0	1	1	0	1	1
HORVU3Hr1G074180	0.00766667	0.0286667	0.0136667	0.0146667	1.69639	0.635597	0.194323	0.0970719	1	0.9405	-0.902249	1	0.448959
HORVU3Hr1G074190	10.498	11.431	10.7187	11.344	0.149388	0.778728	0.304757	0.112499	0.926251	0.437619	0.00323759	1	0.982195
HORVU3Hr1G074210	21.61	22.1157	21.3417	21.5527	0.0596886	1	0.608153	0.0428709	1	0.712244	-0.0256101	1	0.825843
HORVU3Hr1G074220	81.2623	84.5477	86.2763	86	0.0833779	0.951688	0.491282	0.0232605	1	0.847565	0.036075	1	0.765758
HORVU3Hr1G074230	94.1587	111.023	105.679	127.59	0.265311	0.70323	0.239192	0.301606	0.645918	0.18077	0.212855	1	0.344697
HORVU3Hr1G074250	52.7387	68.0477	52.7003	60.5507	0.395375	0.10436	0.0123435	0.230245	0.573826	0.144713	-0.156667	1	0.320482
HORVU3Hr1G074270	0.458	0.353333	0.340333	0.445667	-0.353894	0.853057	0.384951	0.430137	0.798343	0.288169	0.356359	1	0.38219
HORVU3Hr1G074280	5.78667	5.579	5.79733	6.812	-0.0244927	1	0.908283	0.261171	0.702263	0.215498	0.298297	1	0.15892
HORVU3Hr1G074290	2.89667	1.57533	2.83467	1.27867	-0.848109	0.0381025	0.00348089	-1.11226	0.00271446	0.000148544	-0.282444	1	0.345964
HORVU3Hr1G074300	2.842	6.41533	2.383	3.945	1.2067	0.00168121	9.65574e-05	0.755151	0.123528	0.0149114	-0.692252	0.934176	0.0231173
HORVU3Hr1G074310	16.6607	15.765	18.4637	16.245	-0.051637	1	0.770998	-0.155427	0.87144	0.379384	0.0547217	1	0.757758
HORVU3Hr1G074320	0.843667	0.294667	0.794333	0.267333	-1.47594	0.00928637	0.000665226	-1.5489	0.0062323	0.000390342	-0.142743	1	0.763559
HORVU3Hr1G074330	24.5053	24.1903	23.7093	24.401	0.00780787	1	0.963829	0.0711879	1	0.678994	0.0257341	1	0.88117
HORVU3Hr1G074340	0.0336667	0.051	0.036	0.015	0.537592	1	0.589252	-1.21049	0.80541	0.294431	-1.65369	1	0.143643
HORVU3Hr1G074350	0.03	0.0363333	0.0266667	0	0.339081	1	0.732086	-3.3946	0.195208	0.0275657	-3.83292	0.684484	0.0111977
HORVU3Hr1G074360	0.201	0.073	0.164333	0.0933333	-1.39574	0.145318	0.0193502	-0.795211	0.625245	0.169603	0.336315	1	0.616607
HORVU3Hr1G074370	0.00733333	0	0	0.00733333	-1.82723	0.78575	0.320247	1.856	0.80541	0.299893	1.856	1	0.316281
HORVU3Hr1G074380	2.94933	6.99867	2.991	6.39133	1.27241	1.3115e-06	4.19561e-08	1.12187	3.44106e-05	1.20703e-06	-0.121678	1	0.586928
HORVU3Hr1G074390	0.290667	0.288	0.332667	0.267	0.0140456	1	0.982169	-0.302224	1	0.626126	-0.11006	1	0.861284
HORVU3Hr1G074430	0.459	0.493667	0.526333	0.413333	0.135555	1	0.704245	-0.311465	0.871346	0.379186	-0.238543	1	0.508455
HORVU3Hr1G074470	0	0	0	0	0	1	1	0	1	1	0	1	1
HORVU3Hr1G074480	83.4143	82.3117	80.669	76.152	0.00735158	1	0.945809	-0.0538421	1	0.618637	-0.0997595	1	0.356688
HORVU3Hr1G074490	11.787	11.118	11.856	10.6433	-0.0577186	1	0.663823	-0.128392	0.822831	0.332601	-0.0533912	1	0.688709
HORVU3Hr1G074510	0	0	0	0	0	1	1	0	1	1	0	1	1
HORVU3Hr1G074570	55.907	49.888	61.274	54.2213	-0.136767	0.852941	0.384856	-0.147981	0.837188	0.346379	0.130874	1	0.405703
HORVU3Hr1G074600	0	0	0	0	0	1	1	0	1	1	0	1	1
HORVU3Hr1G074620	11.993	11.4833	12.725	10.8553	-0.0353365	1	0.80424	-0.201566	0.599819	0.15634	-0.0717632	1	0.615743
HORVU3Hr1G074640	49.241	63.543	48.534	61.7073	0.394516	0.00227309	0.000135456	0.374443	0.00476856	0.000288112	-0.0310166	1	0.763158
HORVU3Hr1G074660	54.9893	50.8303	53.16	54.5763	-0.0864267	0.980189	0.525374	0.0673996	1	0.620012	0.114715	1	0.399267
HORVU3Hr1G074670	0	0.005	0	0	1.49031	0.849058	0.381425	0	1	1	-1.49031	1	0.383675
HORVU3Hr1G074680	32.0913	22.9187	27.3007	19.246	-0.457853	0.00983849	0.000710208	-0.475729	0.00716662	0.000458236	-0.240978	1	0.0767658
HORVU3Hr1G074720	1.10433	1.174	1.15833	1.08067	0.1194	1	0.715872	-0.0705529	1	0.828815	-0.108005	1	0.741954
HORVU3Hr1G074730	1.58133	2.443	1.80767	2.77467	0.651804	0.105341	0.0124993	0.64478	0.102535	0.0116414	0.19807	1	0.4332
HORVU3Hr1G074770	67.1913	72.978	74.2477	72.648	0.145672	0.72662	0.256021	-0.00252263	1	0.984284	0.0055867	1	0.965228
HORVU3Hr1G074780	0.0636667	0.703	0.0653333	0.642	3.42027	4.6701e-08	1.21513e-09	3.23852	2.10913e-07	5.21262e-09	-0.127909	1	0.765601
HORVU3Hr1G074790	0	0	0	0	0	1	1	0	1	1	0	1	1
HORVU3Hr1G074800	23.178	24.654	21.5787	24.5693	0.116272	0.782475	0.314658	0.216631	0.337843	0.0608634	0.00678077	1	0.953156
HORVU3Hr1G074820	26.1497	20.8567	27.5677	23.6083	-0.299859	0.234648	0.0377833	-0.196133	0.629782	0.1723	0.189677	1	0.189268
HORVU3Hr1G074840	0.239333	0.0853333	0.272	0.157333	-1.45142	0.234414	0.037725	-0.743024	0.74811	0.245297	0.890796	1	0.216539
HORVU3Hr1G074850	10.7877	11.2173	9.18	10.3853	0.0834319	1	0.559662	0.208418	0.57841	0.146928	-0.0982719	1	0.492343
HORVU3Hr1G074860	0	0	0	0	0	1	1	0	1	1	0	1	1
HORVU3Hr1G074870	0	0	0	0	0	1	1	0	1	1	0	1	1
HORVU3Hr1G074880	0	0	0	0	0	1	1	0	1	1	0	1	1
HORVU3Hr1G074890	0	0	0	0	0	1	1	0	1	1	0	1	1
HORVU3Hr1G074900	0	0	0	0	0	1	1	0	1	1	0	1	1
HORVU3Hr1G074910	0	0	0	0	0	1	1	0	1	1	0	1	1
HORVU3Hr1G074920	20.495	17.692	22.3537	18.7563	-0.184322	0.771951	0.292478	-0.224041	0.675599	0.1994	0.0950404	1	0.587554
HORVU3Hr1G074930	0	0	0	0	0	1	1	0	1	1	0	1	1
HORVU3Hr1G074940	1.95867	8.72533	1.774	2.652	2.15735	0.131539	0.0168982	0.600627	0.972832	0.490842	-1.69076	1	0.057149
HORVU3Hr1G074950	4.18567	7.519	4.777	8.053	0.866367	0.266536	0.0455239	0.782227	0.371578	0.0701055	0.114573	1	0.789179
HORVU3Hr1G074960	7.945	18.589	9.41767	17.1583	1.24657	0.0123322	0.000920853	0.892542	0.135178	0.0167959	-0.100446	1	0.785811
HORVU3Hr1G074970	0	0	0	0	0	1	1	0	1	1	0	1	1
HORVU3Hr1G075000	0.0923333	0.0556667	0.0313333	0.03	-0.683283	0.81287	0.348542	-0.0118554	1	0.99035	-0.829077	1	0.3475
HORVU3Hr1G075010	0	0	0	0	0	1	1	0	1	1	0	1	1
HORVU3Hr1G075030	0	0	0	0	0	1	1	0	1	1	0	1	1
HORVU3Hr1G075040	48.8807	37.435	51.4153	46.2523	-0.360591	0.599631	0.172781	-0.125107	1	0.635542	0.318053	1	0.229092
HORVU3Hr1G075050	20.7347	19.855	21.8993	19.5017	-0.0350858	1	0.785519	-0.138386	0.791176	0.281688	-0.0144795	1	0.910673
HORVU3Hr1G075060	0	0.035	0	0	3.76253	0.810168	0.346123	0	1	1	-3.76253	1	0.347125
HORVU3Hr1G075070	19.0923	21.343	19.8237	22.5647	0.1879	0.853626	0.385551	0.214817	0.819731	0.320529	0.0905509	1	0.675351
HORVU3Hr1G075090	1.05	1.312	0.494333	1.29933	0.345799	0.839253	0.370952	1.42995	0.00651621	0.000411034	0.00808451	1	0.983097
HORVU3Hr1G075100	4.41167	3.86933	3.92867	4.053	-0.164263	0.838897	0.370437	0.0735303	1	0.687651	0.0807394	1	0.660944
HORVU3Hr1G075110	0	0	0	0	0	1	1	-0.00124414	1	0.982774	0	1	1
HORVU3Hr1G075120	0	0	0.00633333	0	0	1	1	-1.72521	0.8227	0.33187	0	1	1
HORVU3Hr1G075130	0	0	0.0136667	0	0	1	1	-2.54872	0.689444	0.207395	0	1	1
HORVU3Hr1G075150	8.445	8.957	11.584	10.4157	0.111277	1	0.738725	-0.127473	1	0.701363	0.227444	1	0.494905
HORVU3Hr1G075160	15.5717	13.2827	14.9583	13.4413	-0.202204	0.747153	0.271079	-0.125215	0.976194	0.4949	0.0287859	1	0.875703
HORVU3Hr1G075180	10.7633	8.896	9.83967	10.4847	-0.248172	0.402779	0.0863162	0.120395	0.892571	0.401849	0.249133	1	0.08525
HORVU3Hr1G075200	6.87433	5.90433	6.855	6.95233	-0.192717	0.686091	0.227423	0.0500191	1	0.751151	0.246952	1	0.121612
HORVU3Hr1G075210	5.76267	5.786	6.22233	4.81933	0.0354441	1	0.936145	-0.34502	0.924499	0.435933	-0.258294	1	0.560008
HORVU3Hr1G075220	105.537	97.3643	94.0017	95.4717	-0.0888986	0.9032	0.438558	0.052125	1	0.649698	-0.0161116	1	0.888394
HORVU3Hr1G075250	39.1617	36.9213	34.6657	36.336	-0.0581953	1	0.590159	0.0976583	0.857653	0.366302	-0.010377	1	0.923563
HORVU3Hr1G075260	0.0233333	0.0136667	0	0.00633333	-0.542429	1	0.711445	1.81999	0.751956	0.249048	-0.799074	1	0.612537
HORVU3Hr1G075270	0	0	0	0	0	1	1	0	1	1	0	1	1
HORVU3Hr1G075280	0	0	0	0	0	1	1	0	1	1	0	1	1
HORVU3Hr1G075290	0.373333	0.435333	0.438333	0.393333	0.244458	0.948822	0.488215	-0.14464	1	0.674466	-0.143595	1	0.681581
HORVU3Hr1G075310	18.7217	19.4523	19.788	19.8527	0.0823588	0.990346	0.537954	0.0335931	1	0.800865	0.0406467	1	0.760801
HORVU3Hr1G075330	0.266	0.0953333	0.100333	0.059	-1.42472	0.061471	0.00636748	-0.75605	0.756371	0.252655	-0.706326	1	0.297434
HORVU3Hr1G075340	21.1467	15.6147	18.7753	15.2117	-0.410195	0.0262228	0.00222192	-0.274139	0.257369	0.0409026	-0.025659	1	0.849161
HORVU3Hr1G075350	0	0	0	0	0	1	1	0	1	1	0	1	1
HORVU3Hr1G075370	0	0	0	0	0	1	1	0	1	1	0	1	1
HORVU3Hr1G075380	13.1777	12.1577	12.8363	12.181	-0.0891981	0.94792	0.487274	-0.0482282	1	0.706336	0.0133869	1	0.917163
HORVU3Hr1G075400	0	0	0	0	0	1	1	0	1	1	0	1	1
HORVU3Hr1G075410	0	0	0	0	0	1	1	0	1	1	0	1	1
HORVU3Hr1G075460	3.42033	3.353	3.629	2.94533	-0.00175711	1	0.994466	-0.273788	0.788	0.279097	-0.174276	1	0.493278
HORVU3Hr1G075470	1.15633	1.297	1.67133	0.879667	0.187944	1	0.702434	-0.88939	0.379533	0.0724499	-0.53738	1	0.278838
HORVU3Hr1G075480	7.16967	8.88167	8.72033	13.5517	0.338884	0.789332	0.329428	0.666193	0.314636	0.0547722	0.620287	1	0.0737393
HORVU3Hr1G075500	1.557	0.956667	1.144	1.07667	-0.671324	0.643705	0.200291	-0.0592506	1	0.909685	0.179318	1	0.733306
HORVU3Hr1G075510	1.21133	1.324	1.46633	1.37233	0.155901	1	0.652937	-0.0662068	1	0.846161	0.0650208	1	0.850206
HORVU3Hr1G075540	105.423	99.478	107.326	101.646	-0.057168	1	0.628255	-0.050407	1	0.669208	0.0423896	1	0.719612
HORVU3Hr1G075550	129.86	231.867	267.47	385.378	0.86202	6.47071e-07	1.97101e-08	0.55666	0.00442618	0.000264686	0.746867	0.000447823	1.05621e-06
HORVU3Hr1G075560	0.455	0.322333	0.414333	0.363333	-0.476727	0.686478	0.227641	-0.141553	1	0.715328	0.197354	1	0.625798
HORVU3Hr1G075580	20.9193	21.0723	19.6333	22.7307	0.0374608	1	0.755553	0.240608	0.276251	0.0449986	0.121002	1	0.313575
HORVU3Hr1G075590	0	0	0	0	0	1	1	0	1	1	0	1	1
HORVU3Hr1G075600	0.8	0.987	0.892667	0.998667	0.325135	0.725038	0.254905	0.198807	0.95965	0.476087	0.0350731	1	0.899872
HORVU3Hr1G075610	0	0	0	0	0	1	1	0	1	1	0	1	1
HORVU3Hr1G075620	4.41367	4.292	4.10933	4.90333	-0.0142811	1	0.945666	0.285352	0.627216	0.170736	0.205355	1	0.32517
HORVU3Hr1G075690	0.0493333	0.0533333	0.0346667	0.0373333	0.0907868	1	0.926251	0.107827	1	0.918202	-0.492076	1	0.626661
HORVU3Hr1G075710	51.5983	57.109	53.729	59.342	0.172597	0.572035	0.158729	0.172678	0.602283	0.157858	0.0680726	1	0.577714
HORVU3Hr1G075730	0	0	0	0	0	1	1	0	1	1	0	1	1
HORVU3Hr1G075750	16.2937	17.0023	16.087	17.528	0.0880961	0.946807	0.486125	0.15294	0.718147	0.225054	0.0560309	1	0.657021
HORVU3Hr1G075770	21.0727	19.9783	23.018	18.9733	-0.0519081	1	0.796231	-0.252029	0.6933	0.20967	-0.0626476	1	0.755512
HORVU3Hr1G075780	0.438	0.451333	0.311	0.328667	0.0667522	1	0.853276	0.0856985	1	0.824866	-0.441983	1	0.237906
HORVU3Hr1G075790	43.696	42.497	41.3007	38.8253	-0.0141637	1	0.921285	-0.0605218	1	0.672987	-0.118014	1	0.410826
HORVU3Hr1G075800	49.9137	53.711	49.6963	50.5187	0.132737	0.677299	0.222027	0.0530362	1	0.625362	-0.0760633	1	0.48388
HORVU3Hr1G075820	2.60867	4.39233	3.04233	3.999	0.774903	0.158617	0.0217792	0.417587	0.699395	0.213431	-0.128221	1	0.700617
HORVU3Hr1G075830	0.053	0.086	0	0.0186667	0.681173	1	0.773023	2.92929	0.627035	0.170655	-2.07251	1	0.396721
HORVU3Hr1G075840	0	0	0	0	0	1	1	0	1	1	0	1	1
HORVU3Hr1G075850	24.343	24.659	24.4343	25.9383	0.045052	1	0.697287	0.115218	0.817651	0.318122	0.0851047	1	0.461728
HORVU3Hr1G075870	1.17833	0.89	1.103	0.943667	-0.377846	0.745142	0.269844	-0.202623	1	0.551749	0.0894704	1	0.796484
HORVU3Hr1G075890	24.687	22.604	22.6153	22.467	-0.0996397	0.843184	0.375207	0.0201717	1	0.857426	0.00344358	1	0.975595
HORVU3Hr1G075900	0.0426667	0.0223333	0.0256667	0.0193333	-0.846345	0.959407	0.500009	-0.284834	1	0.825989	-0.0800336	1	0.953936
HORVU3Hr1G075910	18.994	19.6227	19.743	20.1967	0.0733718	1	0.553669	0.0611587	1	0.620029	0.0530804	1	0.667755
HORVU3Hr1G075920	3.73133	2.732	2.43033	2.21367	-0.422794	0.8884	0.421363	-0.107441	1	0.838538	-0.292375	1	0.579607
HORVU3Hr1G075960	69.8563	43.2297	59.318	36.0553	-0.662641	0.014908	0.00115059	-0.690206	0.0106457	0.000719861	-0.253464	1	0.21315
HORVU3Hr1G075970	1.228	1.01433	1.15167	0.610333	-0.240331	0.86415	0.395182	-0.874797	0.0367247	0.00315369	-0.713002	0.835653	0.0180529
HORVU3Hr1G075990	0.175	0.132	0.2	0.103	-0.382463	1	0.572314	-0.909205	0.648969	0.182942	-0.334696	1	0.639602
HORVU3Hr1G076000	0.313	0.146667	0.180667	0.111	-1.05555	0.257192	0.0433139	-0.701417	0.714949	0.22305	-0.428035	1	0.474967
HORVU3Hr1G076010	0	0	0	0	0	1	1	0	1	1	0	1	1
HORVU3Hr1G076030	11.3897	11.3967	11.9033	12.5653	0.0277513	1	0.84422	0.10531	0.938139	0.452416	0.150983	1	0.283496
HORVU3Hr1G076060	165.229	254.696	214.109	254.27	0.652577	0.00133653	7.46823e-05	0.277087	0.438175	0.09134	0.00817009	1	0.960262
HORVU3Hr1G076080	174.217	123.371	160.5	106.672	-0.470972	0.0169582	0.00133479	-0.561054	0.00248893	0.000134891	-0.198517	1	0.176024
HORVU3Hr1G076110	0.052	0.0446667	0.048	0.0793333	-0.182088	1	0.893767	0.733016	1	0.580051	0.808846	1	0.546049
HORVU3Hr1G076120	0.0583333	0.0903333	0.0393333	0.141667	0.651391	1	0.565718	1.79914	0.505257	0.115257	0.638018	1	0.555984
HORVU3Hr1G076160	0.108	0.109667	0.106	0.106	0.0489999	1	0.938417	0.0574285	1	0.926773	-0.0173686	1	0.978276
HORVU3Hr1G076190	41.5803	37.2307	40.5243	34.1787	-0.133707	0.755993	0.279274	-0.217455	0.399791	0.0786123	-0.111054	1	0.369963
HORVU3Hr1G076220	73.0753	68.397	71.64	69.9933	-0.0679233	0.972412	0.516031	-0.00455683	1	0.965206	0.0445134	1	0.670455
HORVU3Hr1G076230	0.272667	0.369667	0.263333	0.276333	0.456822	0.684986	0.226868	0.0841009	1	0.829311	-0.39936	1	0.288739
HORVU3Hr1G076250	3.32933	3.29467	3.48967	3.75467	0.013309	1	0.949498	0.133233	0.997484	0.520003	0.199726	1	0.338747
HORVU3Hr1G076270	8.22833	7.718	0.00633333	0	-0.0655168	1	0.796108	-1.75649	0.758919	0.254236	-11.4473	9.62521e-72	1.69054e-75
HORVU3Hr1G076300	0	0	0	0	0	1	1	0	1	1	0	1	1
HORVU3Hr1G076310	9.42133	9.93267	9.162	8.99167	0.104046	0.954936	0.494851	-2.36752e-05	1	0.999875	-0.134221	1	0.379169
HORVU3Hr1G076320	33.1477	110.828	43.262	89.247	1.76838	2.04146e-29	9.681e-32	1.073	2.69621e-11	4.19432e-13	-0.302052	1	0.0385157
HORVU3Hr1G076370	4.63767	3.42933	4.73633	3.49567	-0.408571	0.185758	0.0273079	-0.412185	0.181235	0.0248058	0.0383327	1	0.838197
HORVU3Hr1G076400	4.86533	5.105	5.74633	4.03033	0.0960248	1	0.703027	-0.482411	0.319027	0.0559208	-0.32877	1	0.194124
HORVU3Hr1G076430	3.101	21.6647	3.42067	23.7443	2.83723	5.16432e-14	7.36001e-16	2.8241	6.31839e-14	8.0694e-16	0.139051	1	0.668572
HORVU3Hr1G076480	89.1857	116.619	90.4017	119.418	0.413608	0.00522874	0.000343073	0.43076	0.00336014	0.000190454	0.0464751	1	0.686498
HORVU3Hr1G076490	0	0	0	0	0	1	1	0	1	1	0	1	1
HORVU3Hr1G076520	64.3613	65.2333	67.594	72.3003	0.0463669	1	0.666632	0.125837	0.742675	0.241241	0.160119	1	0.136463
HORVU3Hr1G076530	0	0	0	0	0	1	1	0	1	1	0	1	1
HORVU3Hr1G076550	99.7887	70.0133	86.152	64.929	-0.483881	0.419694	0.0927297	-0.379719	0.655394	0.186747	-0.0976083	1	0.734071
HORVU3Hr1G076560	0	0	0	0	0	1	1	0	1	1	0	1	1
HORVU3Hr1G076620	2.172	2.611	3.019	2.42833	0.290416	0.957941	0.497778	-0.287483	0.980152	0.499827	-0.0935151	1	0.826748
HORVU3Hr1G076630	2.19167	3.30267	3.739	4.02267	0.614314	0.678762	0.223052	0.134752	1	0.78705	0.29882	1	0.550107
HORVU3Hr1G076640	3.24333	3.724	4.073	4.085	0.22155	1	0.665035	0.0347611	1	0.945652	0.150564	1	0.768125
HORVU3Hr1G076650	1.38	2.31233	2.155	2.63533	0.767456	0.426663	0.0953208	0.318695	0.964764	0.481595	0.202412	1	0.654856
HORVU3Hr1G076660	0.866333	1.08467	0.788	0.716667	0.348699	0.770457	0.291118	-0.111461	1	0.743297	-0.58751	1	0.0798294
HORVU3Hr1G076670	2.09967	2.11	3.32367	2.553	0.0315009	1	0.95426	-0.354283	0.994142	0.51649	0.285488	1	0.602727
HORVU3Hr1G076680	117.597	121.337	115.066	118.393	0.0718273	0.990336	0.537498	0.0699991	1	0.54779	-0.0233932	1	0.84082
HORVU3Hr1G076710	2.475	1.78867	2.434	2.12233	-0.438191	0.416235	0.0914244	-0.172234	0.981111	0.500907	0.252432	1	0.333995
HORVU3Hr1G076740	0.686333	0.512333	0.702667	0.379	-0.384179	0.789255	0.329311	-0.863548	0.214441	0.0315962	-0.42898	1	0.300004
HORVU3Hr1G076750	60.75	70.906	58.9467	63.627	0.248415	0.275493	0.0477795	0.137927	0.779981	0.271716	-0.144178	1	0.25027
HORVU3Hr1G076760	32.2337	31.208	31.6803	29.7107	-0.0203122	1	0.852714	-0.0631416	1	0.56357	-0.058245	1	0.594982
HORVU3Hr1G076790	4.32867	3.00167	4.54167	2.93667	-0.499989	0.160641	0.0221362	-0.604609	0.0574363	0.00548351	-0.0247476	1	0.911189
HORVU3Hr1G076800	0.118	0.100333	0.118667	0.0436667	-0.182284	1	0.834892	-1.3836	0.56691	0.141704	-1.16968	1	0.221842
HORVU3Hr1G076840	10.0553	8.305	8.28133	6.52	-0.248312	0.554351	0.150498	-0.318473	0.364491	0.0680238	-0.339919	1	0.052086
HORVU3Hr1G076880	60.61	54.197	59.669	62.1257	-0.133626	0.674798	0.220395	0.0873504	0.911282	0.421858	0.20835	1	0.0559885
HORVU3Hr1G076890	21.9517	21.6297	26.466	22.3627	0.00466164	1	0.978735	-0.215036	0.705342	0.217522	0.0604663	1	0.729442
HORVU3Hr1G076910	88.6903	90.8903	86.2017	84.3693	0.0620497	0.994808	0.544494	-0.00232517	1	0.981881	-0.095516	1	0.351039
HORVU3Hr1G076920	9.25033	4.70267	6.06733	4.31133	-0.948894	0.000924203	4.98566e-05	-0.459839	0.295305	0.0498578	-0.10991	1	0.641711
HORVU3Hr1G076940	0.0716667	0.029	0.128	0.00733333	-1.18919	0.653699	0.208053	-3.69881	0.00940372	0.000625276	-1.68962	1	0.194086
HORVU3Hr1G076960	0.278333	0.289667	0.254333	0.230333	0.0837097	1	0.859789	-0.0977551	1	0.840714	-0.306304	1	0.526342
HORVU3Hr1G076970	0.0143333	46.3593	0.00733333	44.5443	11.4352	2.48694e-33	7.98717e-36	12.223	1.8929e-34	5.08194e-37	-0.0517365	1	0.922639
HORVU3Hr1G077000	116.87	122.919	121.14	121.297	0.0999399	0.916335	0.45227	0.0300064	1	0.821361	-0.00833735	1	0.949989
HORVU3Hr1G077010	7.854	8.368	7.89067	8.34633	0.117444	0.896034	0.42986	0.108334	0.948356	0.464482	0.00710041	1	0.961823
HORVU3Hr1G077020	1.847	1.556	1.74833	1.39333	-0.219853	0.991469	0.539854	-0.301323	0.892829	0.402269	-0.152031	1	0.674639
HORVU3Hr1G077030	9.033	5.36333	8.84967	4.538	-0.725311	0.0315552	0.00276954	-0.936967	0.00226522	0.000120778	-0.230982	1	0.345433
HORVU3Hr1G077040	2.13667	1.452	1.51433	1.48267	-0.532885	0.239749	0.0389801	-0.000514904	1	0.998435	0.04242	1	0.872194
HORVU3Hr1G077050	0.00666667	0.00766667	0.00733333	0	0.0870503	1	0.963726	-1.79477	0.785508	0.276598	-1.8847	1	0.261532
HORVU3Hr1G077070	1.33233	3.32233	1.645	3.41467	1.34558	0.00119253	6.60445e-05	1.07565	0.0161972	0.00117613	0.0479241	1	0.882203
HORVU3Hr1G077080	6.74167	6.82333	7.158	7.14367	0.0449565	1	0.803041	0.0262944	1	0.88321	0.0770918	1	0.66814
HORVU3Hr1G077110	4.27667	40.4297	3.09967	38.6573	3.27538	2.87863e-21	2.47018e-23	3.66841	1.57628e-25	8.34514e-28	-0.0610716	1	0.838033
HORVU3Hr1G077130	0.222667	0.420333	0.234	0.448333	0.934027	0.206636	0.0315476	0.945938	0.18452	0.0254082	0.0916761	1	0.818316
HORVU3Hr1G077160	0	0.00766667	0	0	1.90542	0.778728	0.304594	0	1	1	-1.90542	1	0.306767
HORVU3Hr1G077170	70.359	111.824	81.7053	105.564	0.693862	3.22132e-06	1.07499e-07	0.398342	0.0272871	0.00219023	-0.0699105	1	0.589948
HORVU3Hr1G077180	0	0.0153333	0	0	2.70565	0.625405	0.187018	0	1	1	-2.70565	1	0.188805
HORVU3Hr1G077200	0	0	0	0	0	1	1	0	1	1	0	1	1
HORVU3Hr1G077210	9.78367	9.537	9.76033	10.3973	-0.0103304	1	0.941477	0.119892	0.882674	0.390875	0.136272	1	0.331559
HORVU3Hr1G077220	2.68667	2.491	3.68133	2.313	-0.0831276	1	0.798436	-0.641981	0.286119	0.0476254	-0.0953682	1	0.77043
HORVU3Hr1G077230	0	0	0	0	0	1	1	0	1	1	0	1	1
HORVU3Hr1G077250	93.8927	80.8067	90.0237	70.4107	-0.189778	0.618971	0.1829	-0.325452	0.168683	0.0225103	-0.186546	1	0.191009
HORVU3Hr1G077260	3.48833	3.22033	3.09433	3.43667	-0.0885647	1	0.712891	0.178641	0.942661	0.456971	0.105956	1	0.659761
HORVU3Hr1G077280	0.021	0.00833333	0	0.012	-1.11375	0.941986	0.480837	2.48217	0.561433	0.139066	0.493607	1	0.759932
HORVU3Hr1G077290	0	0.007	0	0.00833333	1.81682	0.782475	0.315803	2.04151	0.771896	0.26483	0.224682	1	0.914435
HORVU3Hr1G077330	0	0	0	0	0	1	1	0	1	1	0	1	1
HORVU3Hr1G077340	0	0	0	0	0	1	1	0	1	1	0	1	1
HORVU3Hr1G077360	10.4057	9.55533	11.646	9.738	-0.0963688	1	0.61588	-0.229658	0.725356	0.229937	0.0387048	1	0.840478
HORVU3Hr1G077380	0	0	0	0	0	1	1	0	1	1	0	1	1
HORVU3Hr1G077390	0.293667	0.181667	0.127667	0.128333	-0.650817	0.566467	0.156061	0.0367182	1	0.946199	-0.496814	1	0.33976
HORVU3Hr1G077400	9.90833	10.1103	10.4213	12.0143	0.0563746	1	0.731642	0.234946	0.58425	0.149482	0.260705	1	0.111074
HORVU3Hr1G077430	0	0	0	0	0	1	1	0	1	1	0	1	1
HORVU3Hr1G077440	10.1017	9.89033	9.489	10.362	-0.00337584	1	0.982623	0.15792	0.809821	0.306923	0.0797781	1	0.606376
HORVU3Hr1G077450	12.4303	11.3497	11.5467	10.8833	-0.104789	0.9025	0.437216	-0.0576344	1	0.669235	-0.0493107	1	0.71582
HORVU3Hr1G077490	4.006	4.927	4.05533	6.10867	0.325671	0.523463	0.135164	0.619303	0.0458218	0.00413552	0.322344	1	0.133739
HORVU3Hr1G077500	1.29733	1.01167	0.882333	1.195	-0.335234	0.742428	0.268079	0.469093	0.526319	0.123897	0.257532	1	0.396923
HORVU3Hr1G077530	23.6093	14.0987	18.941	13.8883	-0.715466	0.0469503	0.00451303	-0.417409	0.453556	0.0967235	-0.00993059	1	0.968517
HORVU3Hr1G077540	56.687	56.856	62.4893	56.8197	0.0305768	1	0.792964	-0.108302	0.843469	0.351726	0.0115325	1	0.921131
HORVU3Hr1G077560	11.2013	11.605	11.8557	12.1257	0.0784608	1	0.754859	0.061212	1	0.807128	0.0746653	1	0.766151
HORVU3Hr1G077570	10.2843	5.88033	8.55867	5.80333	-0.776498	0.0306031	0.00266931	-0.529428	0.254027	0.0401867	-0.00807105	1	0.975174
HORVU3Hr1G077580	28.872	49.6927	35.1673	44.0203	0.807911	0.000186016	8.58787e-06	0.350636	0.303211	0.0519692	-0.1629	1	0.365524
HORVU3Hr1G077610	8.04633	5.98633	7.54033	4.28867	-0.402154	0.484426	0.117998	-0.782781	0.0311817	0.00258733	-0.465147	1	0.0740051
HORVU3Hr1G077630	1.67267	1.42533	2.373	1.57133	-0.201239	0.976777	0.521168	-0.569742	0.348901	0.0637836	0.144134	1	0.646796
HORVU3Hr1G077640	0.387	0.36	0.718333	0.544	-0.0869324	1	0.851122	-0.37703	0.869589	0.37769	0.598361	1	0.186014
HORVU3Hr1G077660	17.292	13.22	20.2293	12.8133	-0.358467	0.146375	0.0195314	-0.632625	0.000770197	3.64276e-05	-0.037126	1	0.809855
HORVU3Hr1G077670	9.12333	10.5957	8.60633	9.26133	0.241172	0.524375	0.135688	0.136743	0.890489	0.398715	-0.180788	1	0.262911
HORVU3Hr1G077680	12.6287	14.1933	14.1823	13.7223	0.196556	0.820651	0.355337	-0.0204943	1	0.923026	-0.0395551	1	0.852219
HORVU3Hr1G077690	0.02	0.029	0.0126667	0	0.463503	1	0.735983	-2.50577	0.559078	0.13809	-3.52615	1	0.0410942
HORVU3Hr1G077700	4.851	4.10533	4.58767	3.70033	-0.214467	0.748072	0.271731	-0.277579	0.598919	0.155985	-0.134901	1	0.494262
HORVU3Hr1G077710	9.43133	6.663	7.83733	6.562	-0.474691	0.0275561	0.00236186	-0.227158	0.577414	0.146437	-0.0102373	1	0.948363
HORVU3Hr1G077730	20.041	19.1597	19.4027	18.1057	-0.0389992	1	0.764331	-0.0714929	1	0.582513	-0.0694242	1	0.594336
HORVU3Hr1G077740	12.2213	11.3803	12.305	12.7043	-0.075096	1	0.636875	0.0750741	1	0.635034	0.170196	1	0.284153
HORVU3Hr1G077770	0	0	0	0	0	1	1	0	1	1	0	1	1
HORVU3Hr1G077780	35.1947	29.7253	35.3547	32.381	-0.215156	0.37947	0.07836	-0.0971403	0.91477	0.425118	0.134612	1	0.271115
HORVU3Hr1G077790	0	0	0	0	0	1	1	0	1	1	0	1	1
HORVU3Hr1G077800	102.124	122.919	113.432	114.863	0.293324	0.19474	0.0291657	0.0462956	1	0.730309	-0.0857328	1	0.523267
HORVU3Hr1G077830	0	0	0	0	0	1	1	0	1	1	0	1	1
HORVU3Hr1G077850	11.5873	11.5383	10.384	11.196	0.0223604	1	0.874201	0.136222	0.825622	0.335138	-0.0325613	1	0.817751
HORVU3Hr1G077880	1.81533	0.607	1.783	0.782	-1.54555	0.00373634	0.000237183	-1.14896	0.0550681	0.00519523	0.381315	1	0.372941
HORVU3Hr1G077890	13.719	16.9777	13.535	14.3453	0.333516	0.437318	0.0989412	0.112975	1	0.576171	-0.229644	1	0.255255
HORVU3Hr1G077920	1.14167	1.27033	1.15833	1.07833	0.18229	0.919718	0.456257	-0.0653564	1	0.790047	-0.216734	1	0.37739
HORVU3Hr1G077930	3.98433	3.859	4.63167	3.30733	-0.0178425	1	0.951952	-0.460563	0.516659	0.119977	-0.214568	1	0.47059
HORVU3Hr1G077950	4.26967	7.66467	6.82467	6.562	0.864827	0.232903	0.0373158	-0.0301125	1	0.941619	-0.208551	1	0.612095
HORVU3Hr1G077960	402.396	407.101	398.943	368.608	0.0427971	1	0.747956	-0.0862308	0.995018	0.517369	-0.13159	1	0.323259
HORVU3Hr1G077980	11.915	8.43433	19.951	18.334	-0.471979	0.14362	0.0190269	-0.0924578	1	0.638836	1.13296	1.0829e-05	1.98348e-08
HORVU3Hr1G078030	2.247	3.46367	1.71633	3.51	0.649937	0.304329	0.0554901	1.06234	0.0245711	0.00193831	0.0335358	1	0.920208
HORVU3Hr1G078090	17.7083	16.694	17.0653	16.3827	-0.0577604	1	0.63041	-0.0292873	1	0.806962	-0.015472	1	0.89764
HORVU3Hr1G078100	36.0653	34.1063	34.6227	30.8957	-0.0552778	1	0.669875	-0.136115	0.80541	0.29416	-0.129855	1	0.317566
HORVU3Hr1G078110	12.9007	14.146	15.123	14.5197	0.160524	0.657324	0.209995	-0.0301991	1	0.811823	0.048011	1	0.706457
HORVU3Hr1G078140	2.95267	2.604	3.85833	2.35133	-0.15577	1	0.554803	-0.679219	0.088862	0.00966545	-0.131524	1	0.620952
HORVU3Hr1G078150	36.148	43.704	51.057	37.1687	0.299233	0.754186	0.277699	-0.434731	0.50442	0.114934	-0.226072	1	0.411954
HORVU3Hr1G078190	0	0	0	0	0	1	1	0	1	1	0	1	1
HORVU3Hr1G078200	3.10133	4.632	3.43633	5.13	0.603397	0.0341807	0.00305315	0.608535	0.0297664	0.00243927	0.160744	1	0.418409
HORVU3Hr1G078210	129.153	106.07	128.416	101.069	-0.256195	0.224688	0.035427	-0.316266	0.0870678	0.00942006	-0.0584511	1	0.631439
HORVU3Hr1G078220	0.279	0.339	0.457333	0.475667	0.308875	1	0.553411	0.0882499	1	0.856125	0.498547	1	0.319205
HORVU3Hr1G078230	0	0.00766667	0.00733333	0	1.8957	0.778728	0.304228	-1.82398	0.817215	0.31768	-1.8957	1	0.306412
HORVU3Hr1G078260	15.5983	15.4677	20.0377	17.4187	0.0136581	1	0.962527	-0.1747	1	0.547047	0.182873	1	0.529175
HORVU3Hr1G078270	112.184	98.2597	115.692	100.324	-0.164214	0.639392	0.197136	-0.177435	0.61336	0.163184	0.0411091	1	0.746837
HORVU3Hr1G078300	8.55433	7.367	9.011	5.71967	-0.190285	0.806451	0.343082	-0.626999	0.0242756	0.00191013	-0.353014	1	0.0819086
HORVU3Hr1G078330	2.66033	2.184	3.25067	2.11467	-0.259069	0.772397	0.292855	-0.590084	0.127754	0.0156074	-0.0367542	1	0.882697
HORVU3Hr1G078350	0.311667	0.405333	0.190333	0.198667	0.422297	0.777783	0.297706	0.0701612	1	0.881987	-1.02668	0.82487	0.0173547
HORVU3Hr1G078360	1.88067	58.283	3.34333	44.6367	4.98624	2.03757e-10	4.00818e-12	3.76703	9.87034e-07	2.6945e-08	-0.381305	1	0.529274
HORVU3Hr1G078370	0	0	0	0	0	1	1	0	1	1	0	1	1
HORVU3Hr1G078380	0.119667	8.82833	0.0193333	12.3253	6.23039	6.00202e-13	9.39721e-15	9.12119	1.62052e-19	1.33772e-21	0.484481	1	0.431988
HORVU3Hr1G078390	0.0686667	0.0533333	0.167667	0.0423333	-0.31144	1	0.780849	-1.86649	0.427256	0.0875171	-0.279289	1	0.808969
HORVU3Hr1G078420	7.78633	5.06367	6.02633	3.904	-0.594272	0.0754342	0.00815382	-0.598608	0.0799615	0.00841045	-0.364835	1	0.110172
HORVU3Hr1G078430	0	0	0	0	0	1	1	0	1	1	0	1	1
HORVU3Hr1G078450	0	0.00766667	0	0	1.89594	0.778728	0.305766	0	1	1	-1.89594	1	0.307943
HORVU3Hr1G078460	0.0273333	0.055	0.0336667	0.066	0.934945	0.876603	0.408465	0.92581	0.886038	0.394254	0.240231	1	0.819011
HORVU3Hr1G078470	23.442	19.417	21.173	19.9767	-0.244769	0.217641	0.0339711	-0.0542425	1	0.637873	0.0533801	1	0.644874
HORVU3Hr1G078480	0	0	0	0	0	1	1	0	1	1	0	1	1
HORVU3Hr1G078490	18.3943	18.2987	16.114	16.7153	0.0186976	1	0.891456	0.0816372	1	0.55236	-0.118697	1	0.387301
HORVU3Hr1G078520	14.107	13.2897	13.8367	12.204	-0.0588973	1	0.860583	-0.153736	1	0.646716	-0.112785	1	0.736814
HORVU3Hr1G078530	66.155	71.494	70.8957	69.012	0.139203	0.748727	0.272382	-0.0105104	1	0.933879	-0.0399327	1	0.752735
HORVU3Hr1G078540	45.2027	39.854	42.9307	46.1193	-0.153654	0.59843	0.172089	0.132662	0.73669	0.237003	0.221875	1	0.0485752
HORVU3Hr1G078550	0.0383333	0.0523333	0.0126667	0.0836667	0.465425	1	0.739062	2.48748	0.44329	0.0931403	0.67812	1	0.615604
HORVU3Hr1G078560	3.17167	3.17967	3.45233	3.12233	0.0316366	1	0.894112	-0.119619	1	0.612387	-0.0174226	1	0.941578
HORVU3Hr1G078590	61.277	208.763	64.697	195.701	1.79494	4.90153e-40	8.97784e-43	1.62633	2.80906e-33	8.45783e-36	-0.080719	1	0.523716
HORVU3Hr1G078620	0.836667	0.776333	0.610667	2.51	-0.0841679	1	0.875395	2.05878	0.00289347	0.00016001	1.69061	0.213179	0.00166759
HORVU3Hr1G078650	180.084	165.104	190.312	171.485	-0.0970773	0.918982	0.455145	-0.122361	0.837128	0.346299	0.0642829	1	0.620926
HORVU3Hr1G078660	221.912	201.143	220.043	192.188	-0.115148	0.783307	0.317645	-0.166764	0.580842	0.147837	-0.0538832	1	0.640141
HORVU3Hr1G078670	17.8283	16.4687	18.4513	14.4157	-0.0863354	0.964545	0.505072	-0.327458	0.101974	0.0115356	-0.180587	1	0.165559
HORVU3Hr1G078680	0	0.0156667	0.0156667	0	2.7255	0.846933	0.379534	-2.72976	0.872394	0.380281	-2.7255	1	0.380817
HORVU3Hr1G078710	1.29867	0.347333	0.892333	0.409	-1.8584	0.0795329	0.00870861	-1.09337	0.506497	0.115787	0.237376	1	0.737562
HORVU3Hr1G078720	0	0	0	0	0	1	1	0	1	1	0	1	1
HORVU3Hr1G078760	51.705	39.5577	52.998	39.69	-0.35937	0.0490557	0.00476587	-0.388164	0.0281495	0.00227358	0.0165303	1	0.896848
HORVU3Hr1G078780	2.043	2.323	1.80833	2.06867	0.208693	0.883379	0.415107	0.220938	0.883694	0.391859	-0.157415	1	0.538472
HORVU3Hr1G078790	1.13433	1.11733	1.15467	1.406	0.0106188	1	0.970457	0.314359	0.767065	0.261018	0.339426	1	0.229188
HORVU3Hr1G078800	0	0	0	0	0	1	1	0	1	1	0	1	1
HORVU3Hr1G078810	3.48633	3.77633	4.265	4.31567	0.143095	1	0.582012	0.0468231	1	0.855255	0.20412	1	0.429418
HORVU3Hr1G078820	0.0133333	0.00766667	0.0563333	0.00733333	-0.703893	1	0.633285	-2.55733	0.288531	0.0482783	-0.0324084	1	0.983997
HORVU3Hr1G078830	0.102	0.102667	0.187667	0.028	0.0558324	1	0.931407	-2.59772	0.00595485	0.00037159	-1.75603	1	0.0290409
HORVU3Hr1G078840	29.6273	36.8307	23.9817	32.308	0.343332	0.324704	0.0613642	0.459345	0.108367	0.0125375	-0.179598	1	0.327005
HORVU3Hr1G078850	0.182	0.140333	0.147	0.1	-0.358447	0.993079	0.542001	-0.521252	0.895653	0.405176	-0.477515	1	0.453798
HORVU3Hr1G078860	9.99533	8.81267	10.255	9.03867	-0.154998	0.78575	0.32127	-0.153273	0.8227	0.324307	0.0475967	1	0.761342
HORVU3Hr1G078880	60.989	52.8497	66.5863	57.4483	-0.177798	0.852197	0.384351	-0.18349	0.860429	0.368913	0.13082	1	0.522129
HORVU3Hr1G078900	79.9657	67.2483	73.3287	59.4373	-0.224284	0.30531	0.0558375	-0.274256	0.151406	0.0194998	-0.164938	1	0.160467
HORVU3Hr1G078920	107.451	106.248	99.2997	99.4787	0.00990168	1	0.943047	0.0311198	1	0.822369	-0.082729	1	0.550701
HORVU3Hr1G078930	14.7343	16.181	13.7197	14.04	0.164814	0.990346	0.537807	0.0607355	1	0.820464	-0.197157	1	0.461261
HORVU3Hr1G078940	872.686	628.441	823.729	630.77	-0.447072	0.000932477	5.04668e-05	-0.356671	0.0166198	0.00121099	0.0169679	1	0.877527
HORVU3Hr1G078950	13.6177	12.7237	12.7437	12.4807	-0.0708267	1	0.582085	-0.00241287	1	0.985028	-0.0168958	1	0.895813
HORVU3Hr1G078960	46.458	45.764	46.5837	43.3497	0.00477813	1	0.97052	-0.0750982	1	0.56115	-0.065784	1	0.611085
HORVU3Hr1G078980	0.672667	0.492333	0.879333	0.912	-0.423588	0.710644	0.244156	0.079012	1	0.813082	0.899677	0.68917	0.0113262
HORVU3Hr1G078990	34.0407	34.5513	29.382	34.347	0.0476077	1	0.733463	0.253957	0.369727	0.0695915	0.00385246	1	0.978011
HORVU3Hr1G079000	48.48	47.803	53.5817	47.1307	0.00549519	1	0.969164	-0.156749	0.777632	0.269639	-0.00802506	1	0.954986
HORVU3Hr1G079010	34.9393	32.9527	33.7657	31.2127	-0.0571498	1	0.640473	-0.0844973	0.972477	0.489764	-0.0668238	1	0.585565
HORVU3Hr1G079040	0.170333	0.251333	0.190667	0.328333	0.607285	0.782475	0.314778	0.811753	0.611944	0.162494	0.382343	1	0.502303
HORVU3Hr1G079050	47.1137	46.9377	40.988	46.5497	0.0201369	1	0.877333	0.213035	0.469553	0.102759	0.00160355	1	0.990193
HORVU3Hr1G079060	0	0	0	0	0	1	1	0	1	1	0	1	1
HORVU3Hr1G079180	10.47	9.85167	11.5127	8.108	-0.0623924	1	0.78398	-0.476045	0.239589	0.0369167	-0.266909	1	0.242882
HORVU3Hr1G079210	129.682	119.748	143.257	129.432	-0.0868248	0.945389	0.484382	-0.117735	0.832975	0.34254	0.122548	1	0.323668
HORVU3Hr1G079230	5.32067	21.487	4.92	18.6653	2.03908	7.97674e-29	3.94284e-31	1.9529	2.03418e-26	1.01568e-28	-0.191079	1	0.247873
HORVU3Hr1G079260	15.454	16.3363	14.3393	14.754	0.107551	0.893296	0.426958	0.0707263	1	0.601998	-0.135375	1	0.317801
HORVU3Hr1G079270	295.768	248.049	284.116	238.681	-0.226926	0.303351	0.055152	-0.223168	0.331927	0.0592895	-0.0443257	1	0.707951
HORVU3Hr1G079290	38.6093	38.353	36.825	41.6937	0.0174901	1	0.867918	0.208255	0.28462	0.0471862	0.132433	1	0.207314
HORVU3Hr1G079300	0	0	0.021	0.00633333	0	1	1	-1.31312	1	0.668919	1.77973	1	0.390214
HORVU3Hr1G079340	55.649	96.1727	56.7823	92.516	0.814834	1.80832e-08	4.45103e-10	0.732217	7.30947e-07	1.9679e-08	-0.0439438	1	0.734236
HORVU3Hr1G079360	0	0	0	0	0	1	1	0	1	1	0	1	1
HORVU3Hr1G079370	4.96167	12.9263	4.759	11.0003	1.40563	3.82011e-09	8.61692e-11	1.23548	4.16293e-07	1.07899e-08	-0.220745	1	0.292749
HORVU3Hr1G079390	0.588667	4.94567	0.795	4.38633	3.08687	3.81956e-13	5.89393e-15	2.48992	3.70449e-09	7.38946e-11	-0.162289	1	0.643171
HORVU3Hr1G079400	2.14667	2.26367	2.35433	2.26267	0.105838	1	0.677959	-0.0344047	1	0.891588	0.00456807	1	0.98567
HORVU3Hr1G079410	1.63533	1.895	1.81267	1.747	0.24067	0.860719	0.392292	-0.0291666	1	0.916854	-0.110323	1	0.693737
HORVU3Hr1G079420	0.575333	1.61367	0.707333	1.66933	1.50888	0.0010408	5.68515e-05	1.26722	0.00830868	0.000541195	0.0557137	1	0.873554
HORVU3Hr1G079440	15.6603	12.6767	13.128	11.6803	-0.278357	0.192409	0.0286816	-0.13963	0.783208	0.27455	-0.106158	1	0.408338
HORVU3Hr1G079450	12.464	10.7027	12.4513	11.3937	-0.192968	0.511828	0.130092	-0.0987617	0.924173	0.435408	0.101937	1	0.425233
HORVU3Hr1G079470	2.899	2.67333	3.21767	2.69833	-0.0889098	1	0.687161	-0.228056	0.80541	0.29613	0.0221866	1	0.920211
HORVU3Hr1G079480	0	0.0323333	0	0.052	3.65391	0.420891	0.0932285	4.30211	0.316053	0.0551768	0.648198	1	0.756345
HORVU3Hr1G079490	9.20433	10.804	9.08367	10.4377	0.25756	0.552936	0.149783	0.232351	0.665856	0.193149	-0.035906	1	0.840272
HORVU3Hr1G079500	77.7937	80.962	72.912	79.843	0.0847905	0.890376	0.423206	0.160244	0.541927	0.130087	-0.00816343	1	0.938514
HORVU3Hr1G079540	2.05267	1.88167	2.56467	2.06533	-0.098293	1	0.730302	-0.28335	0.813141	0.311995	0.147315	1	0.605033
HORVU3Hr1G079560	1.47567	3.80867	1.43767	3.963	1.3908	0.00817077	0.000571164	1.48974	0.00385874	0.000224374	0.0710896	1	0.855465
HORVU3Hr1G079600	0	0	0	0	0	1	1	0	1	1	0	1	1
HORVU3Hr1G079620	113.297	101.385	127.276	114.409	-0.13127	0.796983	0.334918	-0.124996	0.848977	0.357932	0.184005	1	0.176528
HORVU3Hr1G079630	0	0	0	0	0	1	1	0	1	1	0	1	1
HORVU3Hr1G079640	8.67167	10.5367	9.07633	10.9997	0.307903	0.270461	0.0465189	0.307128	0.279042	0.0457474	0.0732756	1	0.632813
HORVU3Hr1G079670	0.0806667	0.0806667	0.0633333	0.077	0.037798	1	0.969729	0.276867	1	0.783653	-0.0466851	1	0.96292
HORVU3Hr1G079700	231.786	239.542	244.032	260.082	0.0745833	0.96676	0.508724	0.120019	0.797674	0.287367	0.129545	1	0.250961
HORVU3Hr1G079710	30.0797	32.3723	30.9287	33.0317	0.132904	0.67882	0.223088	0.123387	0.761872	0.2565	0.0406257	1	0.708957
HORVU3Hr1G079720	2.79933	3.87833	2.52233	2.96133	0.494019	0.605467	0.175768	0.260394	0.960207	0.476574	-0.371534	1	0.307365
HORVU3Hr1G079730	3.77067	3.389	4.23367	3.36033	-0.125976	1	0.600545	-0.305077	0.679223	0.201764	-0.000685991	1	0.99773
HORVU3Hr1G079750	24.0103	16.3537	19.8083	13.6247	-0.528367	0.00599731	0.000401927	-0.510167	0.0100533	0.000673246	-0.249442	1	0.0975966
HORVU3Hr1G079760	35.5923	34.7507	34.1243	35.3187	-0.00794901	1	0.944228	0.0791752	0.967916	0.485345	0.0360687	1	0.750897
HORVU3Hr1G079780	22.4207	21.9713	19.375	21.6183	-0.00275052	1	0.98224	0.18742	0.541502	0.129876	-0.0110928	1	0.928507
HORVU3Hr1G079800	0.308333	0.356	0.396667	0.430333	0.226101	1	0.564335	0.141709	1	0.696312	0.292855	1	0.433689
HORVU3Hr1G079850	36.1653	36.0147	42.7413	41.5247	0.0215108	1	0.86572	-0.0123349	1	0.922375	0.216955	1	0.0876565
HORVU3Hr1G079860	4.382	4.01367	3.86833	4.44	-0.101038	1	0.634749	0.229305	0.788413	0.279402	0.160301	1	0.450535
HORVU3Hr1G079870	191.564	184.746	177.578	172.196	-0.025458	1	0.829588	-0.016373	1	0.889918	-0.0905139	1	0.444291
HORVU3Hr1G079890	7.98267	9.612	8.17133	9.31467	0.295072	0.285056	0.0502832	0.219704	0.570055	0.143161	-0.0313439	1	0.834121
HORVU3Hr1G079900	703.915	1306.18	999.872	1181.76	0.919182	1.29052e-05	4.75991e-07	0.269749	0.557251	0.136442	-0.133284	1	0.461589
HORVU3Hr1G079920	10.013	11.82	9.38367	9.31433	0.266147	0.295987	0.0530555	0.0183884	1	0.894392	-0.331881	0.80772	0.0161321
HORVU3Hr1G079940	1.18	0.934	0.990667	0.865333	-0.304947	1	0.770689	-0.168594	1	0.871966	-0.106199	1	0.919216
HORVU3Hr1G079950	0.168	0.349	0.231333	0.284	1.06909	0.433494	0.0977387	0.316424	1	0.615109	-0.281532	1	0.64909
HORVU3Hr1G079960	83.1337	87.621	83.6903	87.539	0.102642	0.940838	0.479283	0.0927089	0.999554	0.522642	0.00937166	1	0.94848
HORVU3Hr1G079970	1.96533	2.04533	2.295	2.33133	0.0859595	1	0.785063	0.045011	1	0.884836	0.19733	1	0.528675
HORVU3Hr1G079980	0.474667	0.829	0.946667	0.836	0.832573	0.549423	0.147635	-0.159238	1	0.775543	0.0138101	1	0.9804
HORVU3Hr1G079990	1.332	1.82267	1.39633	2.045	0.478652	0.558317	0.152524	0.575203	0.411992	0.0826465	0.172545	1	0.599439
HORVU3Hr1G080010	29.6397	29.3393	29.333	32.9183	0.0118143	1	0.934539	0.194178	0.63715	0.176124	0.17674	1	0.21871
HORVU3Hr1G080020	0	0	0	0	0	1	1	0	1	1	0	1	1
HORVU3Hr1G080040	25.8377	27.469	27.562	25.8943	0.114773	0.90049	0.434554	-0.0618658	1	0.673161	-0.0736795	1	0.615841
HORVU3Hr1G080050	0	0	0	0	0	1	1	0	1	1	0	1	1
HORVU3Hr1G080060	0.312	0.149	0.2	0.116333	-1.04381	0.257047	0.0432701	-0.765343	0.625281	0.169644	-0.353001	1	0.548616
HORVU3Hr1G080100	5.76567	6.17367	6.9	6.39433	0.122209	1	0.733517	-0.0814618	1	0.819956	0.0656058	1	0.854799
HORVU3Hr1G080110	2.50367	2.12233	2.37767	2.17267	-0.211311	0.838149	0.369538	-0.103755	1	0.657882	0.0454142	1	0.848161
HORVU3Hr1G080120	4.01333	3.529	3.17333	3.66033	-0.160674	0.884251	0.416457	0.235303	0.735197	0.236064	0.0668125	1	0.736414
HORVU3Hr1G080130	378.074	345.454	372.992	396.108	-0.102183	0.843205	0.375332	0.116076	0.814498	0.313742	0.208529	1	0.0704897
HORVU3Hr1G080150	23.6087	24.4617	21.7277	24.134	0.0788869	1	0.687229	0.180932	0.846662	0.355828	-0.00798305	1	0.967489
HORVU3Hr1G080160	0	0	0	0	0	1	1	0	1	1	0	1	1
HORVU3Hr1G080190	0.406	1.628	0.756333	1.678	2.02582	0.000492123	2.47327e-05	1.17431	0.0921703	0.0101386	0.0531982	1	0.904425
HORVU3Hr1G080200	0.0306667	0.0446667	0.0253333	0.00766667	0.542927	1	0.775038	-1.47087	0.941818	0.456219	-2.21936	1	0.271922
HORVU3Hr1G080210	150.345	151.235	150.152	165.9	0.03595	1	0.763189	0.173399	0.576525	0.145986	0.145429	1	0.222822
HORVU3Hr1G080220	0.023	0	0.0506667	0	-3.16289	0.474824	0.113938	-4.23779	0.269709	0.0435436	0	1	1
HORVU3Hr1G080230	0.044	0.00766667	0.033	0.028	-2.15531	0.626083	0.187711	-0.188348	1	0.898332	1.61014	1	0.329285
HORVU3Hr1G080240	0.218	0.147	0.246667	0.159333	-0.522518	0.853067	0.385038	-0.569826	0.8227	0.326513	0.145663	1	0.813357
HORVU3Hr1G080280	0.014	0	0	0	-2.59384	0.489437	0.12025	0	1	1	0	1	1
HORVU3Hr1G080310	0.0863333	0.166667	0.119667	0.0943333	0.961337	0.632132	0.192709	-0.326818	1	0.661307	-0.817561	1	0.263503
HORVU3Hr1G080320	0	0	0	0	0	1	1	0	1	1	0	1	1
HORVU3Hr1G080330	5.14033	126.544	4.59867	158.602	4.65331	3.35623e-49	3.11581e-52	5.13869	3.43856e-57	1.38043e-60	0.334133	1	0.200246
HORVU3Hr1G080350	0	0	0	0	0	1	1	0	1	1	0	1	1
HORVU3Hr1G080360	0	0	0	0	0	1	1	0	1	1	0	1	1
HORVU3Hr1G080370	3.49867	4.18867	3.77067	4.11	0.286986	0.703581	0.239435	0.152543	1	0.529312	-0.0171448	1	0.943636
HORVU3Hr1G080390	0.00766667	0	0.0193333	0	-1.89369	0.831862	0.363928	-2.97553	0.730754	0.233409	0	1	1
HORVU3Hr1G080410	0.0286667	0.0303333	0	0.021	0.0667779	1	0.957593	3.12415	0.320271	0.0562736	-0.427072	1	0.740005
HORVU3Hr1G080430	4.18733	4.19333	5.21233	4.35567	0.027402	1	0.909941	-0.22836	0.832585	0.341538	0.0679871	1	0.778671
HORVU3Hr1G080440	6.402	6.32733	8.363	6.81967	0.00916941	1	0.969957	-0.268507	0.774499	0.266835	0.117437	1	0.629161
HORVU3Hr1G080450	0.00733333	0	0.00733333	0	-1.82722	0.78316	0.317301	-1.82268	0.815092	0.314931	0	1	1
HORVU3Hr1G080460	0	0	0	0	0	1	1	0	1	1	0	1	1
HORVU3Hr1G080480	0	0	0	0.00733333	0	1	1	1.85614	0.80541	0.301455	1.85614	1	0.317794
HORVU3Hr1G080490	0.110667	0.0446667	0.516667	0.242667	-1.281	0.351742	0.0696689	-1.04998	0.128942	0.0157878	2.39066	0.03466	0.000145232
HORVU3Hr1G080500	0.0143333	0.0146667	0.0403333	0.111667	0.0395709	1	0.978558	1.41813	0.759388	0.254708	2.71254	1	0.0493996
HORVU3Hr1G080520	0	0	0	0	0	1	1	0	1	1	0	1	1
HORVU3Hr1G080530	727.237	842.526	654.074	780.039	0.241324	0.334965	0.0645455	0.283947	0.205739	0.0296826	-0.100585	1	0.440808
HORVU3Hr1G080540	0.488667	0.807667	0.322333	0.419333	0.749907	0.229763	0.0365903	0.410793	0.80541	0.297392	-0.91914	0.691049	0.0115131
HORVU3Hr1G080550	0.214333	25.921	0.104667	3.46333	6.92977	6.10398e-51	4.90095e-54	5.02058	3.62049e-26	1.86225e-28	-2.89734	1.72195e-13	1.42578e-16
HORVU3Hr1G080560	39.5923	35.755	34.635	35.1137	-0.12036	0.766023	0.287247	0.049026	1	0.664846	-0.0140153	1	0.901533
HORVU3Hr1G080570	0	0.180333	0	0	6.05287	0.0278038	0.00239006	0	1	1	-6.05287	0.282137	0.00245644
HORVU3Hr1G080630	6.23367	5.438	6.08867	5.42267	-0.169639	0.788661	0.328723	-0.138812	0.912505	0.422608	0.00548861	1	0.974925
HORVU3Hr1G080640	203.989	187.851	173.321	154.265	-0.0916887	0.964141	0.504629	-0.139537	0.810986	0.310232	-0.272949	1	0.0472773
HORVU3Hr1G080650	26.238	33.799	28.353	32.4547	0.390283	0.0453935	0.00431896	0.224169	0.462526	0.100197	-0.0445627	1	0.743463
HORVU3Hr1G080660	23.4263	21.976	24.7247	21.2623	-0.0648525	1	0.679273	-0.191763	0.711076	0.220957	-0.0393305	1	0.802256
HORVU3Hr1G080670	0	0.007	0.0486667	0.0736667	1.8571	0.709948	0.243721	0.603083	1	0.532376	2.91505	0.867064	0.0192643
HORVU3Hr1G080690	0.00833333	0	0.007	0.00966667	-1.9714	0.759156	0.282386	0.296778	1	0.886123	2.1244	1	0.258865
HORVU3Hr1G080710	0.0133333	0	0.00633333	0	-2.54835	0.602609	0.174379	-1.73011	0.808098	0.303754	0	1	1
HORVU3Hr1G080730	18.5697	16.8727	18.1567	16.164	-0.111007	0.949858	0.489386	-0.13945	0.876951	0.384885	-0.050775	1	0.75233
HORVU3Hr1G080740	20.204	16.5397	20.222	17.0193	-0.261601	0.3875	0.0810002	-0.219959	0.566426	0.141283	0.0526695	1	0.725958
HORVU3Hr1G080760	3.01267	4.13733	2.98333	4.263	0.487572	0.295987	0.0530401	0.541519	0.211688	0.0309604	0.051266	1	0.836655
HORVU3Hr1G080770	11.763	17.8313	18.646	15.2863	0.622904	0.157737	0.0216253	-0.261731	0.8227	0.331751	-0.210151	1	0.436044
HORVU3Hr1G080790	221.398	225.517	220.293	221.537	0.0535301	1	0.63216	0.0367769	1	0.742193	-0.0141122	1	0.899571
HORVU3Hr1G080810	2.42767	2.415	2.55367	2.68467	0.0193191	1	0.935899	0.097081	1	0.682056	0.161	1	0.500391
HORVU3Hr1G080820	134.543	141.503	141.913	147.141	0.0998833	0.906545	0.442138	0.0810378	1	0.532637	0.0679113	1	0.601139
HORVU3Hr1G080830	122.879	128.967	171.519	146.509	0.0950746	1	0.588798	-0.199939	0.760276	0.255323	0.196011	1	0.265055
HORVU3Hr1G080860	0.497	1.20633	0.446	0.445	1.28875	0.236334	0.0382061	0.00868828	1	0.989089	-1.42686	0.929553	0.022776
HORVU3Hr1G080890	1.898	1.44667	0.938	0.931	-0.364498	0.700249	0.236921	0.018092	1	0.955847	-0.623888	1	0.0517652
HORVU3Hr1G080900	7.258	14.448	6.961	13.195	1.01743	0.000267699	1.26948e-05	0.951338	0.000906948	4.40105e-05	-0.117304	1	0.608719
HORVU3Hr1G080930	1.331	0.528	0.121333	0	-1.29821	0.983829	0.53014	-5.47266	0.178752	0.0243208	-7.58679	0.426868	0.004884
HORVU3Hr1G080940	200.312	171.388	188.45	173.805	-0.197342	0.494177	0.122146	-0.087546	0.974775	0.492658	0.0315634	1	0.804711
HORVU3Hr1G080960	0	0	0	0	0	1	1	0	1	1	0	1	1
HORVU3Hr1G080980	0.104	0.0783333	0.129667	0.119667	-0.372605	1	0.702588	-0.107758	1	0.908551	0.564938	1	0.562012
HORVU3Hr1G081000	0.0583333	0.467333	0.342333	0.369	2.98876	0.000195111	9.02243e-06	0.120053	1	0.828802	-0.341125	1	0.533858
HORVU3Hr1G081020	40.8707	53.4993	37.9487	53.6237	0.416798	0.00552539	0.000365601	0.528949	0.000153761	6.16895e-06	0.0148051	1	0.89878
HORVU3Hr1G081030	3.39767	2.87933	2.656	2.74933	-0.212995	0.872911	0.404643	0.0763599	1	0.76677	-0.0573204	1	0.823839
HORVU3Hr1G081050	27.003	21.2597	27.574	23.8603	-0.31789	0.191548	0.0284949	-0.179665	0.699668	0.213768	0.178533	1	0.219048
HORVU3Hr1G081060	82.635	79.7723	89.774	96.3173	-0.0232603	1	0.834623	0.131138	0.737934	0.238	0.28378	0.673353	0.0108297
HORVU3Hr1G081100	18.2203	34.4473	20.8723	37.1687	0.943602	1.19375e-10	2.28836e-12	0.860775	5.76147e-09	1.18684e-10	0.122336	1	0.354081
HORVU3Hr1G081110	6.401	6.615	6.06867	5.883	0.0736172	1	0.6931	-0.0156331	1	0.933346	-0.156511	1	0.402648
HORVU3Hr1G081140	4.969	1.595	4.848	1.34033	-1.61098	1.486e-06	4.78367e-08	-1.83758	3.41531e-08	7.63528e-10	-0.253821	1	0.40493
HORVU3Hr1G081150	3.945	1.87667	4.04967	1.852	-1.04249	0.00869868	0.000615052	-1.10281	0.00473015	0.000285672	-0.0130517	1	0.966327
HORVU3Hr1G081170	0	0	0	0	0	1	1	0	1	1	0	1	1
HORVU3Hr1G081180	88.951	65.3907	85.8383	79.3607	-0.415213	0.429219	0.0962794	-0.0846294	1	0.734094	0.289073	1	0.246561
HORVU3Hr1G081210	0	0.015	0	0.0356667	2.70047	0.786624	0.322801	3.80554	0.73512	0.235984	1.10507	1	0.770493
HORVU3Hr1G081220	0	0	0	0	0	1	1	0	1	1	0	1	1
HORVU3Hr1G081230	3.152	2.251	2.81633	3.10767	-0.459152	0.668523	0.216319	0.168119	1	0.648226	0.474702	1	0.201317
HORVU3Hr1G081250	13.9113	11.2777	14.7983	10.8303	-0.275077	0.398501	0.0848395	-0.423498	0.0758315	0.00787183	-0.0491268	1	0.759481
HORVU3Hr1G081260	1.60067	0.877333	1.62	0.605667	-0.835398	0.0856537	0.00958347	-1.39355	0.00059025	2.70864e-05	-0.529796	1	0.123693
HORVU3Hr1G081270	1.52967	1.70833	1.65533	1.52067	0.185592	0.902618	0.437988	-0.0951772	1	0.689389	-0.159044	1	0.506237
HORVU3Hr1G081280	0	0.0146667	0	0	2.64569	0.628319	0.189618	0	1	1	-2.64569	1	0.191446
HORVU3Hr1G081290	0.346667	0.301667	0.467	0.196	-0.14171	1	0.754682	-1.20807	0.0803633	0.00846078	-0.605343	1	0.209045
HORVU3Hr1G081300	85.9127	79.4167	78.8747	75.7233	-0.0869102	0.997489	0.548056	-0.0301312	1	0.835035	-0.0565847	1	0.695859
HORVU3Hr1G081320	0	0	0	0	0	1	1	0	1	1	0	1	1
HORVU3Hr1G081360	0.561	0.694333	0.565333	0.685333	0.337351	0.80199	0.339188	0.323989	0.845322	0.353462	0.0018219	1	0.995738
HORVU3Hr1G081380	11.3097	15.755	11.3133	13.9173	0.502604	0.0940953	0.0107919	0.325644	0.457465	0.0982422	-0.167632	1	0.392837
HORVU3Hr1G081400	22.8843	19.5573	34.195	15.872	-0.203046	0.973869	0.517735	-1.0793	0.00992785	0.000663601	-0.287004	1	0.361362
HORVU3Hr1G081410	0.693667	1.24567	0.524333	0.644	0.875992	0.167175	0.0234725	0.333872	0.899809	0.409663	-0.936995	0.802831	0.015715
HORVU3Hr1G081420	7.99933	7.873	8.42367	8.04033	0.00307773	1	0.984431	-0.0395201	1	0.8009	0.0411104	1	0.794254
HORVU3Hr1G081440	1.391	1.08133	1.47533	0.983	-0.332271	0.63197	0.192564	-0.555606	0.200457	0.0285937	-0.126473	1	0.63071
HORVU3Hr1G081480	9.72167	5.978	7.52767	3.747	-0.67471	0.0134044	0.00101908	-0.979955	8.15636e-05	3.08204e-06	-0.664161	0.213179	0.00164682
HORVU3Hr1G081500	0	0.0213333	0.0126667	0.0136667	3.13493	0.376214	0.0772866	0.108158	1	0.945836	-0.5251	1	0.734321
HORVU3Hr1G081520	2.01167	3.18467	2.12767	2.537	0.691916	0.235238	0.0379285	0.285393	0.882224	0.390393	-0.313317	1	0.342378
HORVU3Hr1G081530	6.24167	5.70233	4.86567	5.83633	-0.102981	1	0.633452	0.289491	0.646943	0.181796	0.0423674	1	0.844692
HORVU3Hr1G081540	9.39867	6.79033	9.022	8.091	-0.441676	0.0648031	0.00677868	-0.130988	0.907914	0.417383	0.261922	1	0.109713
HORVU3Hr1G081570	32.5287	19.9157	27.4543	19.5123	-0.67956	0.0373568	0.00339828	-0.465037	0.274628	0.0445895	-0.020017	1	0.931138
HORVU3Hr1G081580	4.73067	23.4067	4.42567	22.174	2.32935	7.31506e-16	9.2138e-18	2.35242	4.46957e-16	4.77741e-18	-0.0658018	1	0.796815
HORVU3Hr1G081590	64.829	63.3537	65.1587	65.7143	-0.00658376	1	0.952506	0.0400417	1	0.716809	0.0637949	1	0.563787
HORVU3Hr1G081600	6.744	5.303	6.91033	5.26433	-0.322191	0.556079	0.151501	-0.365482	0.4702	0.103018	0.000557424	1	0.998034
HORVU3Hr1G081610	26.6413	7.27367	26.234	6.64767	-1.84816	5.98741e-10	1.22888e-11	-1.95296	6.0001e-11	9.69531e-13	-0.116968	1	0.662686
HORVU3Hr1G081640	18.5313	18.0393	17.7757	16.9227	-0.0114821	1	0.941299	-0.0440915	1	0.777361	-0.0824469	1	0.597512
HORVU3Hr1G081650	13.1047	12.8193	12.602	13.5527	-0.0053986	1	0.970508	0.135024	0.845322	0.353569	0.0931725	1	0.522983
HORVU3Hr1G081660	36.935	31.0753	34.5257	30.3883	-0.221761	0.299205	0.0538727	-0.154373	0.643946	0.179329	-0.020214	1	0.860869
HORVU3Hr1G081700	0	0	0	0	0	1	1	0	1	1	0	1	1
HORVU3Hr1G081710	0	0	0	0	0	1	1	0	1	1	0	1	1
HORVU3Hr1G081720	36.9007	35.4643	35.0303	35.9593	-0.0304214	1	0.780571	0.0664001	1	0.54269	0.0314669	1	0.773285
HORVU3Hr1G081740	3.46567	7.342	3.60267	6.053	1.11086	0.00663456	0.000449129	0.774595	0.117107	0.0138807	-0.270247	1	0.384445
HORVU3Hr1G081750	24.6807	24.0673	24.6657	25.9343	-0.00942445	1	0.931601	0.100913	0.846662	0.355906	0.119347	1	0.27639
HORVU3Hr1G081760	16.5143	12.7147	14.5097	13.8577	-0.350788	0.0572254	0.00578356	-0.0371326	1	0.769401	0.1368	1	0.28387
HORVU3Hr1G081820	0	0	0	0	0	1	1	0	1	1	0	1	1
HORVU3Hr1G081860	12.5957	16.6963	11.542	16.1007	0.433263	0.0873018	0.00980242	0.509462	0.0295305	0.00241327	-0.0404316	1	0.808369
HORVU3Hr1G081880	42.0557	37.6273	39.902	40.6867	-0.133626	0.882474	0.414287	0.0565898	1	0.729252	0.12429	1	0.447681
HORVU3Hr1G081920	0	0.00766667	0.00733333	0.026	1.92267	0.978801	0.523645	1.54732	1	0.791875	1.48226	1	0.801239
HORVU3Hr1G081930	0.979667	40.4773	1.84167	35.9437	5.40073	3.04999e-25	1.96675e-27	4.3191	4.24965e-18	3.9239e-20	-0.164056	1	0.686485
HORVU3Hr1G081940	25.0683	26.2683	28.054	25.304	0.0942131	1	0.578286	-0.122613	0.952766	0.468698	-0.0445083	1	0.792806
HORVU3Hr1G081960	20.8867	23.221	23.9603	26.3413	0.18024	0.686841	0.227985	0.164926	0.77515	0.267465	0.192607	1	0.196074
HORVU3Hr1G081970	0.078	0.601667	0.041	1.085	2.92711	0.0045872	0.000296376	4.68342	3.0751e-06	9.05053e-08	0.857623	1	0.219219
HORVU3Hr1G081980	15.1467	10.34	12.4633	10.5127	-0.52351	0.185457	0.027245	-0.214407	0.856203	0.36506	0.037598	1	0.874164
HORVU3Hr1G082000	4.47533	5.40867	5.161	7.01133	0.302214	0.551989	0.149164	0.470511	0.169385	0.0226696	0.382298	1	0.0643235
HORVU3Hr1G082010	41.5807	35.9837	41.479	38.1157	-0.18186	0.411453	0.0896702	-0.0937603	0.872301	0.380197	0.0943585	1	0.379045
HORVU3Hr1G082030	69.5293	39.3693	68.142	38.0427	-0.796022	0.00314211	0.000194984	-0.815992	0.00248639	0.000134629	-0.0390557	1	0.854391
HORVU3Hr1G082070	78.994	69.9207	76.5107	71.2953	-0.149572	0.55899	0.152806	-0.0737987	0.963498	0.480093	0.0397314	1	0.704288
HORVU3Hr1G082080	25.8557	29.8927	27.5913	27.0093	0.236598	0.521813	0.13444	-0.00309566	1	0.984357	-0.136602	1	0.387087
HORVU3Hr1G082110	86.8067	105.75	110.238	118.272	0.313347	0.214035	0.0331297	0.129451	0.869589	0.377654	0.17071	1	0.244929
HORVU3Hr1G082130	2.89433	3.404	2.81267	3.73333	0.258667	0.646569	0.202934	0.437746	0.205944	0.0297329	0.145044	1	0.468784
HORVU3Hr1G082150	13.3623	15.6767	16.4713	19.8947	0.25841	0.43919	0.0996731	0.299159	0.311674	0.0540923	0.353715	0.934176	0.0232028
HORVU3Hr1G082170	45.9497	58.8777	48.5983	56.4887	0.384579	0.0109324	0.000799049	0.245339	0.216736	0.0320522	-0.0486284	1	0.670436
HORVU3Hr1G082180	4.18733	4.08367	4.262	4.76	-0.0083604	1	0.969061	0.186776	0.873755	0.381532	0.229767	1	0.284239
HORVU3Hr1G082190	20.5157	20.097	17.9303	19.243	-0.00288079	1	0.984807	0.132487	0.874028	0.38173	-0.0492724	1	0.744847
HORVU3Hr1G082210	8.29733	14.1363	11.6173	14.9357	0.79748	3.68348e-05	1.48615e-06	0.390185	0.134585	0.016702	0.0889721	1	0.583985
HORVU3Hr1G082230	34.6777	40.818	38.6733	43.8297	0.263053	0.423408	0.0941279	0.209764	0.645965	0.180815	0.113986	1	0.46712
HORVU3Hr1G082240	31.5603	23.4847	29.043	19.9677	-0.400969	0.281795	0.049437	-0.512242	0.106468	0.0122483	-0.221316	1	0.279182
HORVU3Hr1G082250	0.00666667	0.153	0.035	0.199	4.00627	0.0129186	0.000974226	2.48193	0.105152	0.0120468	0.382933	1	0.65912
HORVU3Hr1G082260	35.9367	36.7957	37.825	37.873	0.0615327	1	0.588603	0.0304658	1	0.788234	0.0530834	1	0.640425
HORVU3Hr1G082280	13.8157	10.8757	16.4523	12.122	-0.317368	0.419447	0.0925544	-0.411515	0.198908	0.0282763	0.168138	1	0.373459
HORVU3Hr1G082300	57.5327	60.819	51.479	48.8743	0.108166	1	0.552141	-0.0457801	1	0.801481	-0.304446	1	0.0947016
HORVU3Hr1G082310	157.465	181.987	160.046	188.848	0.236021	0.263992	0.0449426	0.268406	0.168751	0.0225399	0.0657162	1	0.576208
HORVU3Hr1G082320	62.048	53.9297	51.974	48.896	-0.174047	0.642104	0.198778	-0.0595919	1	0.660216	-0.130955	1	0.334323
HORVU3Hr1G082330	0.537	0.641667	0.54	0.807333	0.296733	0.814242	0.349607	0.600115	0.292239	0.0490548	0.330644	1	0.273525
HORVU3Hr1G082350	0	0	0	0	0	1	1	0	1	1	0	1	1
HORVU3Hr1G082360	51.63	60.0603	49.8	48.8883	0.244414	0.453683	0.105307	0.00184138	1	0.990267	-0.284668	1	0.0593543
HORVU3Hr1G082370	3.05033	26.3923	4.70167	20.7973	3.137	4.06679e-13	6.29584e-15	2.17465	6.71742e-07	1.79839e-08	-0.331003	1	0.36873
HORVU3Hr1G082380	9.535	9.631	8.63667	8.20067	0.0417048	1	0.810853	-0.0456008	1	0.794401	-0.220418	1	0.207741
HORVU3Hr1G082410	0	0.0153333	0.0256667	0.028	2.69404	0.531868	0.139202	0.132535	1	0.934612	0.792988	1	0.634544
HORVU3Hr1G082440	5.142	7.75067	5.19967	8.42433	0.622044	0.0182709	0.00145645	0.724767	0.00338037	0.000191855	0.130584	1	0.496298
HORVU3Hr1G082450	0	0	0	0	0	1	1	0	1	1	0	1	1
HORVU3Hr1G082460	5.232	3.956	4.94633	3.46667	-0.375946	0.488196	0.119673	-0.483637	0.280286	0.0461061	-0.179304	1	0.462858
HORVU3Hr1G082490	56.3593	68.5153	58.202	67.4653	0.309068	0.104548	0.012371	0.242478	0.293689	0.0494013	-0.0103463	1	0.933106
HORVU3Hr1G082520	0.533333	0.328333	0.303	0.187667	-0.662548	0.476716	0.114775	-0.645846	0.623806	0.168893	-0.772572	1	0.100582
HORVU3Hr1G082540	0	58.2927	0	46.352	14.3723	1.36927e-20	1.24833e-22	14.0483	4.98555e-20	3.95291e-22	-0.323948	1	0.670868
HORVU3Hr1G082550	7.321	9.57933	6.77967	9.184	0.415694	0.807406	0.343869	0.464934	0.801761	0.290107	-0.0524672	1	0.904661
HORVU3Hr1G082580	137.222	91.126	105.718	88.4403	-0.564942	0.191991	0.0285855	-0.230405	0.862246	0.370781	-0.0320688	1	0.900838
HORVU3Hr1G082590	50.144	52.1597	53.996	51.3017	0.0825785	1	0.596025	-0.0453996	1	0.770493	-0.011341	1	0.941945
HORVU3Hr1G082610	0.0283333	53.839	0.0256667	45.5297	10.7802	4.1241e-34	1.25208e-36	10.6392	1.74849e-33	5.13293e-36	-0.235473	1	0.651302
HORVU3Hr1G082620	3.32267	2.63533	2.94767	2.58	-0.305407	0.53269	0.139594	-0.167453	0.909231	0.418779	-0.0231135	1	0.912198
HORVU3Hr1G082640	0.369	0.18	0.154	0.287	-0.998815	0.657352	0.210094	0.91154	0.762085	0.256725	0.673173	1	0.400663
HORVU3Hr1G082670	34.849	32.9797	33.6363	34.9517	-0.052355	1	0.640073	0.0845212	0.935258	0.44929	0.0953458	1	0.394362
HORVU3Hr1G082690	94.5443	91.435	91.8933	84.544	-0.0205016	1	0.890696	-0.0928379	1	0.533782	-0.103481	1	0.48812
HORVU3Hr1G082700	9.163	10.3527	9.37467	10.9637	0.204979	0.643002	0.199878	0.253933	0.491499	0.110267	0.0925795	1	0.560321
HORVU3Hr1G082710	1.781	1.72967	1.82167	1.87533	-0.00962628	1	0.974431	0.0662453	1	0.823729	0.120154	1	0.688102
HORVU3Hr1G082730	0	0.003	0	0.0166667	1.10719	0.954049	0.494033	2.83876	0.726449	0.230643	1.73157	1	0.527403
HORVU3Hr1G082740	0.198333	0.538667	0.54	0.448333	1.45186	0.280655	0.0491077	-0.237179	1	0.736357	-0.256164	1	0.716551
HORVU3Hr1G082750	32.8477	34.922	31.123	33.6673	0.1158	0.782475	0.315099	0.142308	0.70468	0.216878	-0.0415876	1	0.718071
HORVU3Hr1G082780	29.3547	30.6057	29.982	30.2153	0.0865803	0.965212	0.506276	0.0392848	1	0.762595	-0.00701267	1	0.95704
HORVU3Hr1G082790	0.0423333	0.0263333	0.0543333	0.053	-0.675136	1	0.57689	0.0274045	1	0.979737	0.984327	1	0.411959
HORVU3Hr1G082800	1.50667	1.01667	1.14833	0.968333	-0.540896	0.59216	0.168785	-0.210334	1	0.594712	-0.0519765	1	0.896294
HORVU3Hr1G082810	0	0.0433333	0	0	4.07726	1	0.680072	0	1	1	-4.07726	1	0.68045
HORVU3Hr1G082840	0	0	0	0	0	1	1	0	1	1	0	1	1
HORVU3Hr1G082850	30.359	29.2653	27.0043	29.0947	-0.0260504	1	0.824702	0.137868	0.742684	0.241263	0.004365	1	0.970408
HORVU3Hr1G082870	2.544	6.874	1.671	6.81333	1.46189	1.33261e-07	3.70476e-09	2.05861	5.33073e-14	6.76791e-16	-0.00198975	1	0.993309
HORVU3Hr1G082880	0.015	0.0516667	0.02	0.056	1.68426	0.444844	0.101905	1.40695	0.548216	0.132849	0.138487	1	0.864766
HORVU3Hr1G082890	0	0	0	0	0	1	1	0	1	1	0	1	1
HORVU3Hr1G082900	19.165	26.1933	18.842	27.9977	0.47831	0.0129572	0.000978576	0.600378	0.000729718	3.42934e-05	0.106766	1	0.45835
HORVU3Hr1G082920	0	7.995	0	7.483	11.5085	1.7573e-21	1.46387e-23	11.4171	1.98717e-21	1.42599e-23	-0.0914113	1	0.877596
HORVU3Hr1G082930	51.218	50.2583	49.428	57.6	0.000858654	1	0.994601	0.250742	0.286842	0.0478394	0.208199	1	0.10057
HORVU3Hr1G082940	0.0143333	0	0	0.00333333	-2.61111	0.71256	0.245655	1.15886	0.943912	0.458167	1.15886	1	0.473814
HORVU3Hr1G082980	0.156	0.252	0.193	0.104667	0.702495	0.916963	0.453014	-0.806095	0.891252	0.399327	-1.19692	1	0.210355
HORVU3Hr1G083020	20.3287	20.392	20.168	19.379	0.0311312	1	0.818226	-0.0289769	1	0.830446	-0.0615767	1	0.649636
HORVU3Hr1G083090	76.9817	73.9147	73.5483	71.549	-0.0319024	1	0.754432	-0.00992935	1	0.922418	-0.0340902	1	0.738329
HORVU3Hr1G083110	64.7083	66.456	67.6607	67.938	0.0649427	0.985838	0.53283	0.0344483	1	0.740317	0.043875	1	0.673279
HORVU3Hr1G083150	0	0	0	0	0	1	1	0	1	1	0	1	1
HORVU3Hr1G083160	16.154	16.7437	14.0517	15.0323	0.0792917	1	0.593122	0.126543	0.886596	0.395295	-0.144534	1	0.330737
HORVU3Hr1G083180	61.927	56.6323	61.7037	64.0883	-0.101035	0.858008	0.389747	0.0833154	0.96087	0.477251	0.188979	1	0.107618
HORVU3Hr1G083190	16.8917	54.6973	22.233	56.6917	1.72253	1.95949e-08	4.85755e-10	1.37955	1.42517e-05	4.68443e-07	0.062768	1	0.815065
HORVU3Hr1G083200	18.765	21.514	18.9327	18.57	0.224331	0.438532	0.0993941	0.00105387	1	0.993824	-0.200456	1	0.140817
HORVU3Hr1G083230	0.134333	0.385667	0.192	0.445	1.51876	0.114914	0.0140849	1.26566	0.216803	0.0320827	0.21863	1	0.696692
HORVU3Hr1G083250	8.98933	41.1003	11.2827	43.4083	2.22237	2.46046e-21	2.08666e-23	1.97304	3.41233e-17	3.34769e-19	0.088146	1	0.676414
HORVU3Hr1G083260	16.3877	23.602	15.861	25.4243	0.552757	0.0028877	0.000177443	0.709677	4.08971e-05	1.45905e-06	0.119181	1	0.414247
HORVU3Hr1G083280	0	0	0	0	0	1	1	0	1	1	0	1	1
HORVU3Hr1G083290	153.444	173.857	149.431	163.702	0.206091	0.483017	0.117461	0.160467	0.714217	0.222751	-0.0740004	1	0.573803
HORVU3Hr1G083300	30.1283	28.91	31.9593	32.6803	-0.0318511	1	0.774514	0.0608718	1	0.581865	0.187977	1	0.0903858
HORVU3Hr1G083310	99.435	103.804	100.195	96.857	0.09007	0.89743	0.43141	-0.0201754	1	0.860058	-0.0893048	1	0.435358
HORVU3Hr1G083320	0	0	0	0	0	1	1	0	1	1	0	1	1
HORVU3Hr1G083330	1.37933	0.708	0.901	0.601333	-0.936836	0.161528	0.022295	-0.558553	0.646386	0.181182	-0.228113	1	0.591433
HORVU3Hr1G083340	0.0216667	0.03	0.013	0	0.44134	1	0.779859	-2.50516	0.598863	0.155955	-3.55331	1	0.0556621
HORVU3Hr1G083350	281.142	241.452	295.541	269.005	-0.191402	0.552538	0.149603	-0.106565	0.911641	0.422088	0.166721	1	0.209409
HORVU3Hr1G083360	0.373667	0.390333	0.307	0.505333	0.0865566	1	0.86786	0.740296	0.591593	0.152592	0.371617	1	0.467296
HORVU3Hr1G083370	239.335	251.136	230.149	227.006	0.0953412	0.979792	0.524933	0.00835868	1	0.955549	-0.133611	1	0.373022
HORVU3Hr1G083380	0.742	0.704	0.843667	0.845	-0.0521183	1	0.896001	0.0343434	1	0.92965	0.277165	1	0.483613
HORVU3Hr1G083420	9.50767	10.7333	9.397	8.77067	0.201035	0.754186	0.277622	-0.0734588	1	0.692298	-0.282597	1	0.127844
HORVU3Hr1G083430	0.266	0.160667	0.240667	0.149667	-0.684918	0.593187	0.169462	-0.672153	0.645285	0.180419	-0.100505	1	0.851997
HORVU3Hr1G083440	0	0	0	0	0	1	1	0	1	1	0	1	1
HORVU3Hr1G083450	9.50767	10.7333	9.397	8.77067	0.201035	0.754186	0.277627	-0.0734588	1	0.692301	-0.282596	1	0.127848
HORVU3Hr1G083460	1.41	1.28567	1.149	1.07933	-0.105082	1	0.736289	-0.0564532	1	0.858742	-0.239721	1	0.449248
HORVU3Hr1G083470	125.093	98.9407	122.46	84.6357	-0.315238	0.390094	0.0819488	-0.502147	0.0589017	0.0056707	-0.207783	1	0.251685
HORVU3Hr1G083480	0.216667	0.184333	0.205	0.121333	-0.19598	1	0.733015	-0.714183	0.732006	0.234213	-0.583286	1	0.341035
HORVU3Hr1G083490	0.000666667	0.00766667	0	0.00633333	1.6038	0.894124	0.428116	1.79354	0.809821	0.307583	-0.111503	1	0.962679
HORVU3Hr1G083500	15.4007	17.5727	16.156	19.093	0.21856	0.677299	0.222032	0.269076	0.545204	0.13153	0.129612	1	0.46746
HORVU3Hr1G083520	17.6333	11.745	22.603	14.0567	-0.559779	0.252683	0.042136	-0.656883	0.135645	0.0168744	0.27115	1	0.324506
HORVU3Hr1G083540	26.63	17.322	27.4853	14.2223	-0.592754	0.023362	0.00193848	-0.921616	4.59269e-05	1.64786e-06	-0.273244	1	0.154692
HORVU3Hr1G083550	0.0543333	0	0	0	-4.34098	0.757081	0.280415	0	1	1	0	1	1
HORVU3Hr1G083560	85.8647	76.299	89.6377	81.4347	-0.143527	0.656928	0.20968	-0.110525	0.823331	0.333311	0.104853	1	0.359536
HORVU3Hr1G083580	0	0	0	0.00366667	0	1	1	1.21917	0.918077	0.428802	1.21917	1	0.445409
HORVU3Hr1G083590	0	0	0	0	0	1	1	0	1	1	0	1	1
HORVU3Hr1G083620	118.622	146.572	131.109	139.322	0.331881	0.0889409	0.0100556	0.116679	0.855893	0.364812	-0.0609073	1	0.636118
HORVU3Hr1G083650	0	0.127667	0.0296667	0.184333	5.55885	0.00275644	0.000168547	2.64289	0.0856794	0.00921825	0.533388	1	0.544595
HORVU3Hr1G083670	0.268667	0.271333	0.381	0.408667	0.0476137	1	0.930323	0.125484	1	0.805244	0.59964	1	0.255475
HORVU3Hr1G083680	24.0017	47.787	34.2333	36.0827	1.01618	0.0590796	0.00604298	0.100469	1	0.783904	-0.394077	1	0.282622
HORVU3Hr1G083700	5.067	5.14067	6.22133	6.13	0.0481923	1	0.821294	0.00629966	1	0.976106	0.262953	1	0.21531
HORVU3Hr1G083710	0.0433333	0.0606667	0.0273333	0.0286667	0.489017	1	0.671291	0.100795	1	0.935896	-1.00358	1	0.40137
HORVU3Hr1G083720	3.148	3.17333	3.54733	3.13133	0.0400154	1	0.873328	-0.151566	1	0.542828	-0.00750695	1	0.976126
HORVU3Hr1G083740	0.963667	1.27067	1.39833	1.45833	0.425158	0.748647	0.272316	0.0833894	1	0.82517	0.207374	1	0.585565
HORVU3Hr1G083750	26.5887	28.399	29.002	28.1163	0.121261	0.739558	0.266027	-0.0168092	1	0.876969	-0.00303145	1	0.977781
HORVU3Hr1G083760	0.0276667	0.00766667	0	0.0193333	-1.53049	1	0.556532	3.04731	0.648706	0.182705	1.13726	1	0.65557
HORVU3Hr1G083770	0.123333	0.238667	0.0223333	0.444333	0.952988	1	0.575285	4.2295	0.205006	0.0295409	0.908835	1	0.590673
HORVU3Hr1G083780	81.5297	79.2763	79.787	80.3463	-0.0137476	1	0.894569	0.0386347	1	0.709338	0.0310173	1	0.764945
HORVU3Hr1G083790	3.66433	3.27833	3.18367	3.63033	-0.132138	0.985547	0.532347	0.220142	0.80541	0.296331	0.161152	1	0.446036
HORVU3Hr1G083800	3.783	3.91633	4.136	3.928	0.0753733	1	0.71676	-0.045932	1	0.823467	0.0169866	1	0.934688
HORVU3Hr1G083810	1.26133	0.999667	1.114	0.814667	-0.304584	0.738413	0.265258	-0.422676	0.542233	0.1303	-0.286273	1	0.314189
HORVU3Hr1G083820	0.234333	5.29833	0.44	5.49033	4.51537	2.29023e-10	4.53391e-12	3.65315	1.30171e-07	3.14853e-09	0.0536669	1	0.921475
HORVU3Hr1G083830	4.93967	7.78067	4.65433	8.57067	0.683732	0.00608119	0.00040877	0.91131	6.35319e-05	2.35764e-06	0.152355	1	0.421475
HORVU3Hr1G083840	0	0.129333	0.0286667	0.157333	5.58215	0.0361267	0.00325688	2.3835	0.496231	0.111996	0.266488	1	0.847509
HORVU3Hr1G083850	0	0	0	0	0	1	1	0	1	1	0	1	1
HORVU3Hr1G083860	0.00666667	0	0.0256667	0.014	-1.79633	0.757726	0.28077	-0.742793	1	0.634179	2.61907	1	0.143266
HORVU3Hr1G083890	0.928	10.1667	1.064	8.116	3.48349	1.96813e-11	3.48638e-13	2.95674	1.1638e-08	2.48791e-10	-0.319701	1	0.454374
HORVU3Hr1G083900	0.333	2.52233	0.387333	2.34467	2.94973	7.78081e-08	2.08504e-09	2.61363	1.93628e-06	5.53848e-08	-0.0992908	1	0.819669
HORVU3Hr1G083950	0	0	0	0	0	1	1	0	1	1	0	1	1
HORVU3Hr1G083970	0.217333	0.234	0.117	0.0823333	0.130362	1	0.879531	-0.45682	1	0.623679	-1.45689	1	0.111034
HORVU3Hr1G083990	13.2467	10.618	9.14467	9.13667	-0.292798	0.411205	0.089547	0.0280743	1	0.871844	-0.206076	1	0.235861
HORVU3Hr1G084020	19.2907	25.1823	17.1307	24.7283	0.412576	0.0355798	0.00320134	0.558988	0.00132974	6.70291e-05	-0.0155334	1	0.91111
HORVU3Hr1G084030	0	0	0	0	0	1	1	0	1	1	0	1	1
HORVU3Hr1G084110	12.007	9.76467	11.8883	11.251	-0.26974	0.373254	0.076374	-0.0487408	1	0.746841	0.216984	1	0.154417
HORVU3Hr1G084120	12.0433	9.77633	14.833	11.4143	-0.271944	0.635876	0.194462	-0.3509	0.440191	0.0920593	0.231886	1	0.268767
HORVU3Hr1G084170	91.5857	69.9377	88.0833	66.6757	-0.362244	0.124819	0.0156842	-0.373559	0.109432	0.0127155	-0.0576969	1	0.700381
HORVU3Hr1G084210	0.195	0.102	0.645	0.148	-0.88517	0.647768	0.203573	-2.11118	0.0125365	0.00087414	0.503868	1	0.480871
HORVU3Hr1G084220	17.504	24.3887	24.465	22.5483	0.49769	0.476446	0.114644	-0.0928083	1	0.767813	-0.0975582	1	0.756365
HORVU3Hr1G084230	0.638	12.1637	1.102	14.932	4.28353	8.90044e-18	9.91543e-20	3.78673	6.64131e-15	7.9014e-17	0.303254	1	0.449432
HORVU3Hr1G084250	0	0	0	0	0	1	1	0	1	1	0	1	1
HORVU3Hr1G084260	22.5873	21.637	19.92	22.459	-0.0357433	1	0.809088	0.201955	0.629782	0.172307	0.0652679	1	0.65911
HORVU3Hr1G084280	0	3.86033	0	4.10833	10.4615	6.77373e-08	1.80837e-09	10.5514	4.71484e-08	1.08008e-09	0.0899435	1	0.930264
HORVU3Hr1G084290	0.00333333	3.90033	0.016	4.56733	9.29835	4.29616e-10	8.69903e-12	7.92466	3.30831e-09	6.54109e-11	0.227774	1	0.785285
HORVU3Hr1G084300	0	0	0	0	0	1	1	0	1	1	0	1	1
HORVU3Hr1G084310	323.737	234.622	301.501	265.757	-0.43671	0.00593626	0.000396888	-0.152621	0.701147	0.214846	0.191215	1	0.120471
HORVU3Hr1G084340	31.9693	28.0767	30.4323	22.5927	-0.162004	0.87951	0.411219	-0.398395	0.270477	0.0437731	-0.297141	1	0.132825
HORVU3Hr1G084350	16.141	14.645	15.6343	14.3917	-0.113495	0.824673	0.358796	-0.0905457	0.947391	0.463201	-0.0126054	1	0.919064
HORVU3Hr1G084360	0.137	0.122	0.234667	0.107667	-0.11863	1	0.867045	-1.04605	0.522061	0.122289	-0.138981	1	0.84705
HORVU3Hr1G084380	21.2507	19.6467	20.735	19.33	-0.0865854	0.944554	0.483546	-0.0718825	1	0.560156	-0.0111582	1	0.928197
HORVU3Hr1G084410	65.1923	52.6407	62.1787	52.876	-0.279241	0.317771	0.0593523	-0.205432	0.616705	0.165058	0.0154484	1	0.916953
HORVU3Hr1G084420	15.9873	13.687	13.8057	14.5077	-0.196864	0.643002	0.199719	0.100363	0.991053	0.512854	0.0955713	1	0.534194
HORVU3Hr1G084430	13.5333	11.2847	12.5893	11.6293	-0.235068	0.390682	0.0822045	-0.0843671	1	0.531601	0.0558324	1	0.68098
HORVU3Hr1G084450	26.167	20.8213	23.2207	18.4783	-0.30286	0.671457	0.218466	-0.302137	0.709465	0.219892	-0.161659	1	0.511783
HORVU3Hr1G084470	5.38	5.90833	5.235	5.477	0.16275	0.782475	0.314412	0.0943396	1	0.559586	-0.0975014	1	0.545986
HORVU3Hr1G084480	6.01533	5.092	5.654	5.13833	-0.214044	0.778728	0.305354	-0.10411	1	0.61724	0.0295498	1	0.887893
HORVU3Hr1G084500	0	0	0	0	0	1	1	0	1	1	0	1	1
HORVU3Hr1G084510	5.33	39.3917	4.82433	52.99	2.91711	5.20259e-30	2.32358e-32	3.48684	8.39807e-41	1.43287e-43	0.435355	1	0.0544868
HORVU3Hr1G084520	32.0387	27.665	30.5777	28.3337	-0.185125	0.373519	0.0764757	-0.0813924	0.923781	0.435016	0.0463273	1	0.658253
HORVU3Hr1G084530	9.155	7.681	9.154	7.476	-0.225515	0.706339	0.241055	-0.267806	0.61336	0.163206	-0.0319243	1	0.868768
HORVU3Hr1G084540	7.25733	6.347	7.1	6.45733	-0.16627	0.786947	0.323625	-0.108775	0.994344	0.51662	0.0357287	1	0.832665
HORVU3Hr1G084570	0.0493333	3.344	0.0383333	3.23533	6.02734	1.25621e-10	2.4144e-12	6.28963	4.02146e-11	6.38019e-13	-0.0450944	1	0.944036
HORVU3Hr1G084590	10.466	19.027	11.0977	16.0833	0.889902	9.38986e-08	2.54684e-09	0.563758	0.00272303	0.000149082	-0.230811	1	0.115997
HORVU3Hr1G084600	11.135	11.8803	11.3573	11.1383	0.120005	0.868074	0.399138	0.000673197	1	0.996218	-0.08133	1	0.567545
HORVU3Hr1G084620	56.4127	67.0253	49.993	61.0127	0.276758	0.21403	0.0331233	0.317001	0.122706	0.0147721	-0.124385	1	0.337688
HORVU3Hr1G084640	92.0167	81.3603	87.8973	75.8663	-0.15124	0.543854	0.144854	-0.18322	0.396191	0.077419	-0.0883174	1	0.395191
HORVU3Hr1G084660	2.19	2.62467	2.49467	2.42167	0.28827	0.664077	0.214118	-0.0139687	1	0.951567	-0.105325	1	0.647639
HORVU3Hr1G084670	25.3327	32.4023	29.131	35.632	0.382043	0.0711458	0.00759567	0.320507	0.179477	0.0244475	0.150447	1	0.2905
HORVU3Hr1G084680	15.3227	17.027	15.219	14.6157	0.180144	0.619448	0.183311	-0.031226	1	0.817773	-0.210356	1	0.12058
HORVU3Hr1G084740	47.1517	41.2807	42.7367	42.704	-0.164077	0.506423	0.127644	0.0283479	1	0.792179	0.0603411	1	0.575683
HORVU3Hr1G084750	216.245	170.956	207.326	172.043	-0.311153	0.332872	0.0638334	-0.240529	0.589698	0.151749	0.0197411	1	0.906336
HORVU3Hr1G084800	17.375	16.386	16.6667	19.5783	-0.056629	1	0.805685	0.261399	0.760385	0.255503	0.267676	1	0.244731
HORVU3Hr1G084830	41.0297	29.091	48.7917	18.9467	-0.478475	0.589185	0.167184	-1.33664	0.00264735	0.00014454	-0.598815	1	0.0847559
HORVU3Hr1G084840	0	0	0	0	0	1	1	0	1	1	0	1	1
HORVU3Hr1G084860	0	0	0	0	0	1	1	0	1	1	0	1	1
HORVU3Hr1G084880	0	0	0	0	0	1	1	0	1	1	0	1	1
HORVU3Hr1G084890	0.00666667	0	0	0	-1.77649	0.787681	0.325389	0	1	1	0	1	1
HORVU3Hr1G084910	0.800333	0.432333	0.444667	0.244667	-0.851124	0.114276	0.0139838	-0.844771	0.215612	0.031832	-0.82178	1	0.0396036
HORVU3Hr1G084920	0	0	0	0	0	1	1	0	1	1	0	1	1
HORVU3Hr1G084930	0	0	0	0	0	1	1	0	1	1	0	1	1
HORVU3Hr1G084970	2.58333	3.10467	2.56967	2.95667	0.292665	0.856237	0.388126	0.2268	0.983392	0.503133	-0.0643101	1	0.84903
HORVU3Hr1G084990	60.1277	68.416	64.2883	66.9973	0.21182	0.972428	0.516261	0.0854274	1	0.793376	-0.019847	1	0.951474
HORVU3Hr1G085020	52.9503	58.6377	61.0397	56.4457	0.173303	1	0.603323	-0.0866656	1	0.794883	-0.0448009	1	0.893102
HORVU3Hr1G085040	0.00133333	0.000666667	0	0.000666667	-0.240714	1	0.87767	0.296776	1	0.720721	-0.0192864	1	0.993591
HORVU3Hr1G085050	2.232	1.95133	1.73767	2.19233	-0.167167	0.970105	0.513129	0.359023	0.608962	0.160953	0.176589	1	0.489951
HORVU3Hr1G085080	3.017	2.84533	3.292	3.097	-0.0550794	1	0.86156	-0.0644213	1	0.837318	0.127637	1	0.685913
HORVU3Hr1G085100	61.1413	47.0273	72.4853	40.599	-0.351111	0.425528	0.0949176	-0.807495	0.00245088	0.000132284	-0.200946	1	0.339444
HORVU3Hr1G085110	0	0	0	0	0	1	1	0	1	1	0	1	1
HORVU3Hr1G085130	89.3467	82.197	93.025	76.1203	-0.0927741	0.876031	0.407943	-0.261128	0.153489	0.0198683	-0.100226	1	0.371842
HORVU3Hr1G085140	0.256667	0.333	0.452667	0.146667	0.401881	0.945951	0.485067	-1.54564	0.0856316	0.00921077	-1.12956	1	0.0615295
HORVU3Hr1G085150	6.274	5.56833	5.79933	6.16567	-0.144717	0.919575	0.456071	0.118999	1	0.53799	0.159136	1	0.41252
HORVU3Hr1G085160	0.0983333	0.149667	0.101333	0.05	0.610581	0.949161	0.488572	-0.927883	0.8227	0.329754	-1.50589	1	0.108555
HORVU3Hr1G085180	40.3397	48.0293	44.012	44.42	0.280281	0.305135	0.0557646	0.0407415	1	0.780624	-0.104017	1	0.47713
HORVU3Hr1G085210	118.342	112.627	111.132	98.6887	-0.045045	1	0.756771	-0.143355	0.8227	0.324521	-0.179144	1	0.218423
HORVU3Hr1G085220	18.9223	17.1643	17.9097	16.5747	-0.113197	0.885323	0.41823	-0.0839567	1	0.548097	-0.0405578	1	0.772351
HORVU3Hr1G085230	8.90267	8.257	9.36533	4.70133	-0.083249	1	0.713569	-0.966235	0.000613331	2.83159e-05	-0.800747	0.0931952	0.000528469
HORVU3Hr1G085250	0	0	0	0	0	1	1	0	1	1	0	1	1
HORVU3Hr1G085260	0.0206667	0.0393333	0.0893333	0	0.808373	1	0.554646	-5.04201	0.0383306	0.00333151	-3.92625	0.944483	0.0240293
HORVU3Hr1G085270	0.0216667	0.250667	0.226	0.290333	3.40941	0.00267216	0.000162522	0.381958	1	0.576151	0.206338	1	0.762324
HORVU3Hr1G085280	88.94	77.1973	86.8587	76.6373	-0.177319	0.430028	0.0965683	-0.151513	0.597615	0.15536	0.00142736	1	0.989336
HORVU3Hr1G085290	21.5803	20.3997	21.8213	19.4423	-0.0526416	1	0.698351	-0.138203	0.809821	0.308315	-0.0592921	1	0.663022
HORVU3Hr1G085310	6.96067	6.18767	8.09333	7.06033	-0.140323	0.918956	0.455063	-0.17026	0.849788	0.359136	0.198494	1	0.290289
HORVU3Hr1G085320	25.1317	26.598	24.0977	23.926	0.108611	0.782475	0.316151	0.0181666	1	0.866964	-0.141069	1	0.193371
HORVU3Hr1G085340	0.00133333	0.002	0	0	0.170116	1	0.930393	0	1	1	-0.747987	1	0.569538
HORVU3Hr1G085350	35.7827	38.4957	34.339	36.8677	0.133127	0.765552	0.28683	0.131751	0.803652	0.291658	-0.0509206	1	0.683507
HORVU3Hr1G085360	7.724	15.0397	6.062	11.7853	0.98652	0.000134304	6.05217e-06	0.987664	0.000166756	6.74888e-06	-0.340068	1	0.11374
HORVU3Hr1G085370	0	0	0	0.00766667	0	1	1	1.87813	0.80541	0.298741	1.87813	1	0.315017
HORVU3Hr1G085380	79.705	52.763	84.9693	51.4447	-0.567683	0.0044269	0.000285241	-0.694977	0.000219154	9.08399e-06	-0.0252136	1	0.871845
HORVU3Hr1G085390	0.008	0.015	0.00733333	0.0223333	0.810618	1	0.66952	1.3483	0.957407	0.473753	0.477297	1	0.796551
HORVU3Hr1G085400	9.34233	21.0457	11.1127	19.6487	1.20383	2.78078e-06	9.23787e-08	0.851636	0.00251643	0.000136509	-0.0908664	1	0.680588
HORVU3Hr1G085410	0.0213333	0.0303333	0.0383333	0.0206667	0.448921	1	0.723545	-0.791841	0.99245	0.514699	-0.435587	1	0.731809
HORVU3Hr1G085420	74.5507	49.4117	78.752	49.0973	-0.56596	0.00569716	0.000378524	-0.653615	0.000849357	4.06447e-05	0.0012624	1	0.993667
HORVU3Hr1G085430	0.0653333	0.0256667	0.0773333	0.042	-1.21226	0.598292	0.172014	-0.851172	0.787916	0.279047	0.596198	1	0.534775
HORVU3Hr1G085450	15.7523	59.9347	12.8097	48.0323	1.95377	1.51404e-17	1.72088e-19	1.93472	4.2541e-17	4.20554e-19	-0.307353	1	0.139636
HORVU3Hr1G085460	2.23367	4.56567	2.68367	3.35067	1.04992	0.191026	0.0283403	0.337635	0.96056	0.47691	-0.439291	1	0.353172
HORVU3Hr1G085480	3.47667	4.79267	3.39567	5.74433	0.489892	0.162856	0.0225763	0.787672	0.0038189	0.000221344	0.273699	1	0.19376
HORVU3Hr1G085490	9.82433	14.5867	12.3017	17.2993	0.597078	0.12884	0.0163705	0.521187	0.231236	0.0351539	0.257784	1	0.296246
HORVU3Hr1G085500	24.5077	22.925	24.792	22.601	-0.0689005	1	0.591364	-0.104652	0.904708	0.413912	-0.00919125	1	0.942977
HORVU3Hr1G085520	51.9643	51.9767	54.313	43.122	0.0285934	1	0.86587	-0.304038	0.380766	0.0728165	-0.258876	1	0.126796
HORVU3Hr1G085530	0.381333	1.88567	0.417333	1.19333	2.31527	1.25903e-05	4.63112e-07	1.52788	0.0107971	0.000733137	-0.645802	1	0.12697
HORVU3Hr1G085570	2.559	2.465	2.89467	2.40933	-0.0257719	1	0.904634	-0.235197	0.776026	0.268351	-0.0221735	1	0.918137
HORVU3Hr1G085590	7.543	8.067	7.783	7.79833	0.122569	0.944871	0.483898	0.029879	1	0.86408	-0.037374	1	0.830726
HORVU3Hr1G085630	45.4227	56.937	49.8553	60.5477	0.353662	0.0595377	0.00610539	0.308753	0.132568	0.0163963	0.0993895	1	0.439303
HORVU3Hr1G085640	52.8303	65.4003	59.1453	64.7933	0.335586	0.141661	0.0186962	0.159156	0.770513	0.26374	-0.00349747	1	0.980401
HORVU3Hr1G085660	2.381	2.00633	2.47633	2.13667	-0.218642	0.827401	0.360729	-0.185535	0.921552	0.432694	0.0992342	1	0.679977
HORVU3Hr1G085670	0	0	0	0	0	1	1	0	1	1	0	1	1
HORVU3Hr1G085680	72.2523	33.4493	63.9437	38.6187	-1.08089	0.00056506	2.88945e-05	-0.700482	0.0644025	0.00635703	0.214633	1	0.401938
HORVU3Hr1G085690	0.99	0.812333	1.632	0.593333	-0.260487	1	0.612788	-1.43392	0.0602517	0.00583846	-0.438702	1	0.402327
HORVU3Hr1G085710	37.9487	39.9987	46.1867	47.656	0.103395	0.967008	0.50924	0.0736392	1	0.637132	0.263563	1	0.0920953
HORVU3Hr1G085720	20.82	22.1057	21.8847	17.1977	0.115901	1	0.615844	-0.31858	0.622608	0.168528	-0.353049	1	0.127315
HORVU3Hr1G085760	55.4107	51.697	76.6527	62.0517	-0.071134	1	0.682699	-0.277485	0.491325	0.110191	0.271414	1	0.118884
HORVU3Hr1G085770	0.721667	0.726667	0.847333	0.687333	0.0337934	1	0.933195	-0.273173	0.974095	0.491822	-0.0652343	1	0.871681
HORVU3Hr1G085780	18.191	67.2593	22.462	102.381	1.91498	1.03958e-25	6.46882e-28	2.21722	6.79387e-34	1.92625e-36	0.615728	0.054391	0.000251109
HORVU3Hr1G085790	0	0	0	0	0	1	1	0	1	1	0	1	1
HORVU3Hr1G085800	0.716333	1.02833	1.106	1.634	0.548078	0.534901	0.140635	0.590688	0.447923	0.0946646	0.676421	1	0.0578311
HORVU3Hr1G085810	1.87667	5.43	1.70933	7.96833	1.56134	2.46489e-10	4.90443e-12	2.25042	4.63914e-21	3.41053e-23	0.565037	0.550366	0.00726365
HORVU3Hr1G085820	33.797	32.623	30.0493	31.328	-0.0245204	1	0.828392	0.0880484	0.925471	0.436802	-0.0470173	1	0.67802
HORVU3Hr1G085830	75.7867	133.648	94.895	136.499	0.847024	8.5346e-09	2.02792e-10	0.553114	0.00064174	2.97885e-05	0.0401198	1	0.761133
HORVU3Hr1G085840	23.7423	22.442	22.6027	21.9567	-0.0546547	1	0.626978	-0.0137054	1	0.90292	-0.0204816	1	0.855734
HORVU3Hr1G085860	0.256667	0.294667	0.258333	0.31	0.222313	1	0.74348	0.279313	1	0.677732	0.0865772	1	0.8975
HORVU3Hr1G085890	208.634	205.703	206.9	218.636	0.00661992	1	0.95704	0.107999	0.87144	0.379372	0.0991817	1	0.419601
HORVU3Hr1G085900	16.8217	14.4013	16.5223	14.6403	-0.196549	0.462619	0.108554	-0.145545	0.730163	0.233	0.0352056	1	0.774584
HORVU3Hr1G085930	81.475	44.9017	87.702	47.1007	-0.832123	4.07776e-05	1.66262e-06	-0.869285	1.67758e-05	5.56878e-07	0.0791376	1	0.647285
HORVU3Hr1G085980	0	0.00766667	0.00666667	0.0156667	1.93278	0.906986	0.442912	0.940953	1	0.817068	0.786057	1	0.848428
HORVU3Hr1G085990	4.286	4.49267	5.08333	5.369	0.0938343	1	0.646498	0.107031	1	0.59461	0.268213	1	0.186209
HORVU3Hr1G086000	0.906	1.909	1.511	1.87533	1.09058	0.00641123	0.000432724	0.336554	0.763105	0.258157	-0.0152658	1	0.958815
HORVU3Hr1G086020	87.6103	70.589	76.0977	65.857	-0.285255	0.33135	0.0633852	-0.179318	0.745892	0.243166	-0.0874819	1	0.569282
HORVU3Hr1G086030	6.985	4.611	9.992	4.185	-0.573009	0.157688	0.0216027	-1.23084	2.66304e-05	9.14742e-07	-0.132009	1	0.599943
HORVU3Hr1G086040	31.76	36.857	35.7183	40.541	0.241213	0.346486	0.0680628	0.20999	0.492995	0.11082	0.147982	1	0.261427
HORVU3Hr1G086050	329.017	276.286	288.698	287.13	-0.223715	0.565283	0.155492	0.0210173	1	0.893789	0.0659323	1	0.675398
HORVU3Hr1G086080	24.3323	21.0323	24.5797	22.3477	-0.184098	0.531868	0.139161	-0.109391	0.869589	0.377749	0.0985556	1	0.429176
HORVU3Hr1G086090	0.562	0.558333	0.574333	0.46	0.00986174	1	0.97992	-0.288546	0.946576	0.462473	-0.262229	1	0.509156
HORVU3Hr1G086100	61.622	34.2123	57.497	29.8443	-0.821815	0.166367	0.023326	-0.917384	0.101767	0.0114905	-0.18587	1	0.606081
HORVU3Hr1G086110	3.70967	2.89133	4.494	3.595	-0.332271	0.683479	0.22612	-0.292842	0.788042	0.279156	0.325117	1	0.236537
HORVU3Hr1G086120	0	0	0	0	0	1	1	0	1	1	0	1	1
HORVU3Hr1G086130	0	0	0	0	0	1	1	0	1	1	0	1	1
HORVU3Hr1G086150	0.00833333	0.0156667	0	0.00766667	0.772813	1	0.720707	1.91913	0.796899	0.28689	-0.809068	1	0.709377
HORVU3Hr1G086160	21.9053	19.8083	28.04	20.1163	-0.120404	1	0.659508	-0.451673	0.458066	0.0984632	0.0347388	1	0.898865
HORVU3Hr1G086170	14.851	12.4653	14.37	12.355	-0.225778	0.441776	0.100859	-0.188236	0.626473	0.170439	-0.000967128	1	0.994421
HORVU3Hr1G086180	0.0233333	0.0643333	0.0403333	0.138667	1.48753	0.529508	0.138067	1.72701	0.249898	0.0392764	1.04598	1	0.189203
HORVU3Hr1G086190	0.246333	0.23	0.219	0.263667	-0.0598169	1	0.910511	0.285944	1	0.586445	0.190293	1	0.718428
HORVU3Hr1G086200	38.739	32.1737	45.7867	33.398	-0.240955	0.800563	0.337882	-0.427719	0.431197	0.0889951	0.0641103	1	0.798717
HORVU3Hr1G086210	36.099	30.567	36.122	33.0683	-0.21349	0.534059	0.140272	-0.0988588	0.975265	0.49362	0.125755	1	0.38521
HORVU3Hr1G086220	20.4967	34.7533	23.056	31.6767	0.787043	9.49347e-06	3.43723e-07	0.48514	0.0208162	0.00158256	-0.121975	1	0.42457
HORVU3Hr1G086230	0.293333	3.626	0.386667	3.784	3.63428	2.6115e-13	3.98393e-15	3.31581	1.00532e-11	1.52608e-13	0.0746704	1	0.848889
HORVU3Hr1G086240	0.606667	11.7993	0.690667	11.496	4.29186	8.39804e-26	5.18135e-28	4.08519	5.42768e-24	3.18674e-26	-0.029074	1	0.929482
HORVU3Hr1G086260	0.585	0.441333	0.836667	0.602333	-0.374761	0.972417	0.516088	-0.447989	0.915094	0.425368	0.455809	1	0.428966
HORVU3Hr1G086270	25.5687	25.5517	25.7413	25.0217	0.0257043	1	0.82856	-0.0119108	1	0.919924	-0.0184815	1	0.876296
HORVU3Hr1G086290	4.27033	3.37	3.76567	3.72233	-0.31572	0.486995	0.119112	0.0108453	1	0.95709	0.154625	1	0.447794
HORVU3Hr1G086310	10.936	12.3183	11.6237	12.7887	0.198702	0.832608	0.364714	0.168028	0.929478	0.442049	0.067466	1	0.757657
HORVU3Hr1G086340	3.29767	2.78167	3.15767	3.00133	-0.217682	0.778728	0.303922	-0.0451913	1	0.829546	0.122008	1	0.565982
HORVU3Hr1G086360	5.37833	3.76967	5.315	3.76167	-0.485629	0.107279	0.0128019	-0.469627	0.128121	0.0156716	0.0075923	1	0.969384
HORVU3Hr1G086380	29.5583	37.486	30.574	35.322	0.368725	0.648633	0.204623	0.237276	0.904656	0.413842	-0.072748	1	0.802028
HORVU3Hr1G086400	15.359	20.038	13.4527	18.8233	0.410661	0.135008	0.0174953	0.514115	0.0352179	0.00299646	-0.0787284	1	0.647266
HORVU3Hr1G086410	64.9143	57.5537	63.6173	64.694	-0.146616	0.638998	0.196477	0.0534021	1	0.637291	0.180953	1	0.110891
HORVU3Hr1G086430	0.0216667	0.042	0.0453333	0.015	0.93728	0.856955	0.388849	-1.49416	0.655784	0.187073	-1.41479	1	0.219916
HORVU3Hr1G086450	0	0	0	0	0	1	1	0	1	1	0	1	1
HORVU3Hr1G086460	0.00666667	0.0363333	0.0313333	0.0583333	2.01772	0.508462	0.128573	0.791554	0.92929	0.441862	0.620741	1	0.547816
HORVU3Hr1G086480	96.281	98.6213	106.458	112.682	0.0615269	1	0.605106	0.110521	0.843969	0.352199	0.203756	1	0.0866771
HORVU3Hr1G086490	1.304	1.41233	1.518	1.44767	0.143338	1	0.587461	-0.0417118	1	0.871788	0.0472947	1	0.856637
HORVU3Hr1G086500	3.07833	1.51533	2.835	1.15933	-0.994042	0.052771	0.00522215	-1.2568	0.00766216	0.000493893	-0.374317	1	0.30455
HORVU3Hr1G086510	9.79367	7.929	10.593	7.787	-0.277058	0.344327	0.0674657	-0.417428	0.0585178	0.00562493	-0.0159195	1	0.916947
HORVU3Hr1G086540	107.8	108.655	111.199	112.615	0.0386087	1	0.733201	0.0462038	1	0.683058	0.0622165	1	0.582702
HORVU3Hr1G086580	0	0.007	0	0	1.81618	0.782475	0.315826	0	1	1	-1.81618	1	0.318033
HORVU3Hr1G086590	0	0.0126667	0	0	2.48815	0.806845	0.343476	0	1	1	-2.48815	1	0.345002
HORVU3Hr1G086600	0	0	0	0	0	1	1	0	1	1	0	1	1
HORVU3Hr1G086610	126.175	102.701	130.542	125.187	-0.267602	0.382661	0.0794045	-0.0309127	1	0.839159	0.295581	1	0.0527076
HORVU3Hr1G086620	26.5447	25.489	28.6027	24.7493	-0.0316648	1	0.818426	-0.179726	0.663493	0.191725	-0.0307016	1	0.824011
HORVU3Hr1G086630	29.345	25.293	26.486	28.6753	-0.186679	0.471086	0.112237	0.144462	0.705462	0.217683	0.193038	1	0.100567
HORVU3Hr1G086650	3.49633	3.45733	2.91467	3.56767	0.00904039	1	0.965851	0.320481	0.542233	0.130243	0.0557004	1	0.79169
HORVU3Hr1G086670	16.285	18.9227	14.3303	15.8563	0.244352	0.380785	0.0787694	0.1745	0.695809	0.21121	-0.243879	1	0.0794296
HORVU3Hr1G086690	1.11367	0.907333	1.36067	0.911667	-0.269851	0.911145	0.447361	-0.548274	0.510999	0.117692	0.0160137	1	0.964445
HORVU3Hr1G086700	3.687	2.65133	3.92367	2.99933	-0.448024	0.26532	0.0452352	-0.359754	0.470113	0.102986	0.187771	1	0.405122
HORVU3Hr1G086710	0	0	0	0	0	1	1	0	1	1	0	1	1
HORVU3Hr1G086720	0.14	0.051	0.263333	0.320667	-1.351	0.46398	0.109188	0.305348	1	0.660147	2.55227	0.213179	0.00166827
HORVU3Hr1G086750	18.4623	16.628	15.4603	15.5537	-0.123877	0.812018	0.348027	0.0380451	1	0.773894	-0.084002	1	0.526116
HORVU3Hr1G086760	0	0	0	0	0	1	1	0	1	1	0	1	1
HORVU3Hr1G086790	0.021	0.626667	0.131667	0.588	4.72614	2.38289e-13	3.59332e-15	2.1515	2.06555e-05	7.00697e-07	-0.0833947	1	0.815966
HORVU3Hr1G086800	2.20367	2.30967	2.29867	2.30167	0.0935647	1	0.668882	0.0304619	1	0.888206	0.00469249	1	0.982826
HORVU3Hr1G086810	0.0206667	0	0.0433333	0	-3.07521	0.394826	0.0835222	-4.01009	0.178286	0.0242322	0	1	1
HORVU3Hr1G086830	73.3407	76.6467	78.5583	76.9597	0.0897345	0.861717	0.393162	-0.0015331	1	0.988341	0.0177605	1	0.865712
HORVU3Hr1G086840	0.199333	2.10033	0.378333	1.966	3.39965	1.91947e-14	2.65369e-16	2.4049	1.34819e-08	2.91254e-10	-0.0833908	1	0.805235
HORVU3Hr1G086870	0.0436667	0.132333	0.0343333	0.0526667	1.58134	0.649607	0.205224	0.582679	1	0.653084	-1.3151	1	0.286054
HORVU3Hr1G086930	325.895	252.675	294.58	280.585	-0.339716	0.0329116	0.00291501	-0.0408469	1	0.720051	0.16294	1	0.153138
HORVU3Hr1G086940	31.8707	36.3197	29.7287	32.159	0.214451	0.726939	0.256426	0.141547	0.939195	0.453939	-0.163431	1	0.386953
HORVU3Hr1G086950	36.048	31.733	33.755	33.256	-0.156383	0.554078	0.150298	0.00704008	1	0.948265	0.0782606	1	0.472105
HORVU3Hr1G086960	59.2287	62.1973	69.499	71.6117	0.0960454	1	0.736964	0.0707923	1	0.804356	0.215233	1	0.451676
HORVU3Hr1G086970	10.2527	7.437	10.0587	7.13733	-0.437153	0.0878244	0.00988286	-0.466017	0.0610162	0.00593704	-0.0483875	1	0.777289
HORVU3Hr1G086980	0.223	0.526	0.211667	0.572667	1.26636	0.0523857	0.00516431	1.45168	0.0157959	0.00114422	0.135698	1	0.740473
HORVU3Hr1G086990	0	0	0	0	0	1	1	0	1	1	0	1	1
HORVU3Hr1G087000	185.127	180.256	195.85	195.664	-0.0119562	1	0.927958	0.0268916	1	0.83877	0.129931	1	0.325833
HORVU3Hr1G087010	0.00733333	0.0153333	0	0.00633333	0.872883	1	0.697908	1.79237	0.812861	0.311687	-0.907745	1	0.687637
HORVU3Hr1G087020	3.176	8.78333	2.98767	7.58467	1.49185	1.04318e-10	1.98664e-12	1.37538	4.39307e-09	8.89919e-11	-0.197426	1	0.330484
HORVU3Hr1G087030	0.0206667	0.00766667	0.0263333	0	-1.17991	0.964981	0.505889	-3.38646	0.381908	0.0731714	-1.88809	1	0.271733
HORVU3Hr1G087040	0.0923333	0.241333	0.0973333	0.135333	1.3853	0.267145	0.0456804	0.518449	0.953664	0.469785	-0.821496	1	0.216234
HORVU3Hr1G087050	50.3747	74.9927	52.0763	67.3767	0.598702	0.00277609	0.000169888	0.401172	0.102159	0.0115755	-0.139802	1	0.37771
HORVU3Hr1G087070	2.63867	2.81267	2.95867	3.38967	0.117782	1	0.648549	0.226086	0.865589	0.374404	0.283433	1	0.268209
HORVU3Hr1G087090	102.958	103.162	109.584	106.857	0.030487	1	0.795743	-0.00850777	1	0.942352	0.061009	1	0.604363
HORVU3Hr1G087100	0	0	0	0	0	1	1	0	1	1	0	1	1
HORVU3Hr1G087110	69.232	77.9987	69.708	90.498	0.198793	0.474822	0.113919	0.405563	0.0171042	0.001254	0.226299	1	0.0714983
HORVU3Hr1G087130	20.2203	20.3727	24.025	18.758	0.0370973	1	0.925082	-0.331071	0.892563	0.401681	-0.109295	1	0.781802
HORVU3Hr1G087140	40.1847	40.4477	38.952	39.9867	0.0359059	1	0.725933	0.0672827	0.98896	0.510775	-0.00385887	1	0.969943
HORVU3Hr1G087170	78.279	66.9923	83.2327	80.1077	-0.195848	0.527023	0.137035	-0.0256778	1	0.845064	0.268591	1	0.0414463
HORVU3Hr1G087180	7.96933	7.431	9.655	8.96667	-0.0718811	1	0.778608	-0.0792344	1	0.755087	0.279798	1	0.273265
HORVU3Hr1G087190	32.3113	30.7233	34.248	29.365	-0.0466758	1	0.690131	-0.193002	0.458757	0.0987154	-0.052471	1	0.654489
HORVU3Hr1G087210	135.846	81.0993	156.421	75.946	-0.71808	0.000650658	3.39029e-05	-1.01481	2.21456e-07	5.48987e-09	-0.0833259	1	0.629298
HORVU3Hr1G087220	16.7343	16.628	15.384	15.9703	0.0178458	1	0.914381	0.0831565	1	0.616508	-0.0466592	1	0.778752
HORVU3Hr1G087250	98.1197	90.8013	103.455	94.5057	-0.0853095	0.915711	0.451824	-0.10237	0.857507	0.366062	0.0691921	1	0.541761
HORVU3Hr1G087310	2.75167	2.49	2.671	1.77467	-0.119755	1	0.807731	-0.556474	0.767065	0.2611	-0.470304	1	0.342713
HORVU3Hr1G087320	6.82567	8.13667	7.39233	5.87833	0.278678	0.880301	0.41211	-0.302975	0.864718	0.373355	-0.457485	1	0.179304
HORVU3Hr1G087340	0	0	0	0	0	1	1	0	1	1	0	1	1
HORVU3Hr1G087360	53.09	39.3407	45.7123	38.9207	-0.405256	0.0568364	0.00573427	-0.20342	0.61701	0.165171	-0.00419722	1	0.977192
HORVU3Hr1G087370	0	0	0	0	0	1	1	0	1	1	0	1	1
HORVU3Hr1G087380	299.629	255.433	287.353	290.611	-0.202799	0.42893	0.0961204	0.0454332	1	0.709106	0.197661	1	0.104849
HORVU3Hr1G087390	16.6547	16.6107	17.0303	16.8507	0.0232554	1	0.855066	0.012717	1	0.920132	0.0316687	1	0.803432
HORVU3Hr1G087400	121.588	115.451	125.26	130.23	-0.0478228	1	0.690386	0.0847665	0.962925	0.479704	0.185332	1	0.122655
HORVU3Hr1G087420	25.3677	25.5127	28.4133	22.1547	0.035597	1	0.897838	-0.329177	0.734413	0.235499	-0.191336	1	0.490478
HORVU3Hr1G087430	67.7837	50.39	70.1293	51.3963	-0.400017	0.00459101	0.000296737	-0.420325	0.00257864	0.0001404	0.0388594	1	0.725582
HORVU3Hr1G087450	44.1637	35.4173	43.3477	35.2843	-0.291039	0.462587	0.108527	-0.268789	0.559078	0.138076	0.005194	1	0.977161
HORVU3Hr1G087470	25.1773	26.0773	31.4473	27.7587	0.0773137	1	0.556808	-0.151325	0.750062	0.247364	0.102005	1	0.437386
HORVU3Hr1G087480	0.0863333	0.0776667	0.0806667	0.0266667	-0.102361	1	0.908022	-1.41169	0.596748	0.154776	-1.39915	1	0.161695
HORVU3Hr1G087490	32.2863	29.965	30.7687	32.1033	-0.0809385	0.941085	0.479565	0.088827	0.925458	0.436757	0.109792	1	0.337552
HORVU3Hr1G087500	47.455	46.3453	53.1977	48.5163	-0.00752167	1	0.945687	-0.104498	0.832975	0.342389	0.0777182	1	0.481333
HORVU3Hr1G087510	9.572	8.71467	8.78667	7.84733	-0.107195	0.973987	0.517896	-0.134573	0.908623	0.418202	-0.141364	1	0.39657
HORVU3Hr1G087530	46.421	38.6153	51.0233	38.3903	-0.239372	0.227797	0.0361264	-0.382443	0.0116249	0.000798616	0.00339273	1	0.976351
HORVU3Hr1G087540	3.242	2.18733	2.95267	2.19367	-0.541566	0.157807	0.0216388	-0.397634	0.437083	0.0910247	0.0164951	1	0.945193
HORVU3Hr1G087550	40.045	37.405	36.223	32.8297	-0.0713172	1	0.649006	-0.111632	0.96029	0.476686	-0.175472	1	0.263613
HORVU3Hr1G087560	0	0	0	0	0	1	1	0	1	1	0	1	1
HORVU3Hr1G087570	7.307	6.81433	18.8957	5.64167	-0.0817172	1	0.859201	-1.72031	0.00449221	0.000269048	-0.258677	1	0.575214
HORVU3Hr1G087600	28.9113	26.8613	30.5223	27.032	-0.0788825	0.925268	0.461764	-0.147034	0.622673	0.168562	0.0201673	1	0.850934
HORVU3Hr1G087610	0.692	12.9	0.563	10.9817	4.24252	1.01893e-23	7.33747e-26	4.32035	5.13017e-24	2.99919e-26	-0.227344	1	0.506468
HORVU3Hr1G087620	26.0063	26.714	25.3023	25.8817	0.0661144	1	0.567669	0.0608608	1	0.598453	-0.0349059	1	0.762815
HORVU3Hr1G087640	4.22567	4.46833	4.64967	4.59633	0.108089	1	0.701499	0.0103017	1	0.970717	0.0508734	1	0.85653
HORVU3Hr1G087670	3.31267	2.981	3.60233	3.13067	-0.125454	1	0.643173	-0.171867	0.999554	0.522658	0.0831836	1	0.759038
HORVU3Hr1G087680	4.50267	7.131	4.30267	6.347	0.690817	0.0261642	0.00221564	0.592794	0.081414	0.00863431	-0.154549	1	0.488035
HORVU3Hr1G087690	5.585	4.402	6.91633	4.721	-0.318812	0.671457	0.218511	-0.521482	0.266689	0.0428464	0.114895	1	0.658296
HORVU3Hr1G087700	185.855	209.037	191.752	214.463	0.197194	0.392778	0.0829076	0.190042	0.447573	0.0945233	0.0478019	1	0.67398
HORVU3Hr1G087710	0	0	0	0	0	1	1	0	1	1	0	1	1
HORVU3Hr1G087720	0.150667	0.411667	0.144	0.380333	1.46411	0.0742527	0.00800043	1.38119	0.106318	0.0122247	-0.122995	1	0.807155
HORVU3Hr1G087740	98.012	128.931	107.283	116.219	0.421054	0.0262889	0.00223081	0.143035	0.80541	0.298038	-0.137694	1	0.31629
HORVU3Hr1G087770	8.23433	4.38133	8.41567	4.197	-0.882203	0.000137452	6.20785e-06	-0.974496	1.75679e-05	5.84936e-07	-0.0503079	1	0.800057
HORVU3Hr1G087780	10.8887	8.75467	9.68667	8.944	-0.286782	0.269006	0.0461336	-0.0848085	1	0.554757	0.0429569	1	0.766544
HORVU3Hr1G087790	0	0	0	0	0	1	1	0	1	1	0	1	1
HORVU3Hr1G087800	0.348667	0.198333	0.218	0.161667	-0.779247	0.5665	0.156084	-0.394229	0.979564	0.499429	-0.310328	1	0.599876
HORVU3Hr1G087810	0	0	0.00733333	0.00766667	0	1	1	0.0615036	1	0.971689	1.868	1	0.283424
HORVU3Hr1G087820	0	0	0	0	0	1	1	0	1	1	0	1	1
HORVU3Hr1G087840	25.601	24.9663	27.216	25.878	-0.00995484	1	0.936859	-0.044543	1	0.722053	0.0631374	1	0.615251
HORVU3Hr1G087850	23.0783	29.6883	25.653	31.7143	0.391531	0.0529668	0.00524419	0.335626	0.131565	0.0162381	0.106649	1	0.444338
HORVU3Hr1G087860	35.565	52.2937	38.016	55.4297	0.584468	0.00309189	0.000191464	0.573364	0.00417324	0.000246907	0.0947007	1	0.543125
HORVU3Hr1G087870	0	9.05533	0	10.288	11.6913	5.86639e-10	1.2011e-11	11.8736	2.93756e-10	5.17417e-12	0.182336	1	0.85293
HORVU3Hr1G087890	0.334	0.366	0.33	0.338	0.153908	1	0.707938	0.0576427	1	0.88866	-0.117919	1	0.773989
HORVU3Hr1G087900	0	0	0	0	0	1	1	0	1	1	0	1	1
HORVU3Hr1G087910	0.0143333	0	0.00733333	0	-2.61037	0.645941	0.202299	-1.82333	0.816185	0.316296	0	1	1
HORVU3Hr1G087930	7.61967	9.15633	7.98433	9.166	0.292954	0.323764	0.0610809	0.226455	0.574762	0.145208	0.0113461	1	0.94173
HORVU3Hr1G087940	2.36633	3.35633	2.57833	3.749	0.53166	0.083364	0.00925576	0.568973	0.0494977	0.0045424	0.171152	1	0.388075
HORVU3Hr1G087950	0.0576667	0.0803333	0.152667	0.0806667	0.494895	0.977402	0.52196	-0.904934	0.638917	0.177031	-0.0196251	1	0.978273
HORVU3Hr1G087960	0	0	0	0	0	1	1	0	1	1	0	1	1
HORVU3Hr1G087970	1.36167	1.05433	0.951333	1.369	-0.34157	0.872239	0.404025	0.545096	0.650293	0.18353	0.379005	1	0.35472
HORVU3Hr1G087990	0.00966667	0	0	0	-2.09999	0.754784	0.278406	0	1	1	0	1	1
HORVU3Hr1G088000	5.003	3.61067	4.969	2.36267	-0.443826	0.407672	0.0881831	-1.04099	0.00167283	8.61287e-05	-0.598713	0.947543	0.0247257
HORVU3Hr1G088020	38.1727	55.384	34.631	47.6137	0.562913	0.00362137	0.000229158	0.487379	0.0189834	0.00142608	-0.206447	1	0.17478
HORVU3Hr1G088030	0.144	0.140333	0.095	0.135667	-0.013743	1	0.983503	0.536683	0.925717	0.437019	-0.0366199	1	0.9562
HORVU3Hr1G088040	1.08667	0.435333	0.966	0.424	-1.29129	0.0213368	0.00174748	-1.15064	0.0557847	0.00528244	-0.0228314	1	0.95823
HORVU3Hr1G088050	0.685	0.206667	0.714333	0.231667	-1.69358	0.00300428	0.000185511	-1.59902	0.00500855	0.000304371	0.158814	1	0.751227
HORVU3Hr1G088080	2.71033	1.23167	1.945	1.35833	-1.10815	0.226452	0.0358136	-0.49787	0.832975	0.342356	0.140445	1	0.790281
HORVU3Hr1G088100	0.025	0	0	0	-3.30907	0.629691	0.191111	0	1	1	0	1	1
HORVU3Hr1G088110	22.1343	15.1677	19.8817	15.156	-0.517392	0.000934814	5.06167e-05	-0.363411	0.0479114	0.00436137	0.00933313	1	0.942141
HORVU3Hr1G088120	2.479	2.17433	2.14	2.22433	-0.168118	1	0.736045	0.0713741	1	0.886316	0.0355322	1	0.943304
HORVU3Hr1G088130	13.1483	10.3253	13.046	11.1863	-0.321394	0.172902	0.0246458	-0.195337	0.624676	0.169417	0.125067	1	0.383842
HORVU3Hr1G088140	21.5517	31.4443	29.3233	32.6117	0.570624	0.517459	0.132467	0.180915	1	0.632121	0.064675	1	0.864075
HORVU3Hr1G088150	21.5517	31.671	29.3233	32.5437	0.581208	0.502086	0.125574	0.177905	1	0.637883	0.0510808	1	0.892474
HORVU3Hr1G088160	158.438	136.122	163.734	161.538	-0.190432	0.682736	0.225694	0.0092024	1	0.953268	0.256876	1	0.102285
HORVU3Hr1G088180	0.0256667	0.0446667	0.0816667	0.0733333	0.778651	0.913322	0.449751	-0.153799	1	0.848453	0.684598	1	0.440843
HORVU3Hr1G088190	5.41133	2.04133	4.132	2.44933	-1.37659	4.24175e-05	1.73374e-06	-0.725711	0.0957829	0.0106345	0.271419	1	0.349785
HORVU3Hr1G088200	59.989	82.1823	84.322	70.973	0.478449	0.0593838	0.00608068	-0.222123	0.679076	0.201565	-0.199602	1	0.251255
HORVU3Hr1G088210	16.9513	15.2407	17.6337	16.47	-0.126581	0.778728	0.303086	-0.0700283	1	0.56624	0.12347	1	0.315343
HORVU3Hr1G088220	53.5783	44.5633	51.1053	44.4463	-0.238897	0.255082	0.0427601	-0.174043	0.562615	0.139578	0.00663663	1	0.955179
HORVU3Hr1G088270	0.502667	0.288333	0.839	0.212667	-0.77373	0.671799	0.218853	-1.94678	0.0295765	0.00242183	-0.437593	1	0.505775
HORVU3Hr1G088300	45.5647	24.887	39.017	24.196	-0.843228	7.5595e-05	3.24344e-06	-0.660491	0.0043337	0.000258249	-0.0311087	1	0.863375
HORVU3Hr1G088310	0.287	0.438667	0.310667	0.415667	0.616292	0.645437	0.201898	0.443885	0.845322	0.353583	-0.0728702	1	0.876378
HORVU3Hr1G088320	1.271	0.649333	1.089	0.477	-0.933272	0.451262	0.104281	-1.16092	0.280424	0.0461674	-0.437978	1	0.455757
HORVU3Hr1G088330	0	0	0	0	0	1	1	0	1	1	0	1	1
HORVU3Hr1G088340	0	0	0	0.013	0	1	1	2.55863	0.665998	0.193458	2.55863	1	0.207447
HORVU3Hr1G088350	32.9513	38.1187	34.0217	36.3163	0.237477	0.264524	0.045053	0.123023	0.80541	0.298282	-0.0583936	1	0.621398
HORVU3Hr1G088360	13.469	5.13767	10.7247	6.06067	-1.36564	1.69006e-06	5.483e-08	-0.798814	0.0175719	0.00129623	0.248569	1	0.320917
HORVU3Hr1G088390	0	0	0	0	0	1	1	0	1	1	0	1	1
HORVU3Hr1G088400	0	0	0	0	0	1	1	0	1	1	0	1	1
HORVU3Hr1G088440	6.325	5.652	6.68233	5.998	-0.133808	0.993391	0.542531	-0.127411	1	0.559733	0.0959243	1	0.662702
HORVU3Hr1G088450	0.036	0	0	0	-3.77987	0.908079	0.444458	0	1	1	0	1	1
HORVU3Hr1G088460	3.74267	3.63467	3.29433	3.54567	-0.0167882	1	0.93157	0.133505	0.976516	0.495743	-0.0236189	1	0.904063
HORVU3Hr1G088470	0.036	0.178667	0.086	0.373	2.25504	0.0766753	0.00832921	2.10777	0.04392	0.00393853	1.06555	1	0.121341
HORVU3Hr1G088480	26.055	23.2607	23.8837	23.301	-0.136856	0.65478	0.208731	-0.0069299	1	0.949206	0.0141101	1	0.897125
HORVU3Hr1G088490	89.272	80.607	89.0893	80.239	-0.120317	0.70659	0.241257	-0.122283	0.730546	0.233269	0.00492662	1	0.961754
HORVU3Hr1G088500	0.277667	0.216667	0.169667	0.148667	-0.330848	1	0.741723	-0.142552	1	0.889377	-0.507471	1	0.619089
HORVU3Hr1G088530	88.4433	116.041	101.388	122.136	0.419407	0.00667364	0.00045211	0.297707	0.108525	0.0125721	0.0852253	1	0.474541
HORVU3Hr1G088540	1329.62	1160.26	1276.26	1285.53	-0.167753	0.699689	0.236502	0.0398378	1	0.778548	0.158162	1	0.26437
HORVU3Hr1G088570	176.992	140.344	166.519	152.252	-0.305869	0.147199	0.0196697	-0.10022	0.931758	0.444143	0.127448	1	0.330895
HORVU3Hr1G088590	0	0	0	0	0	1	1	0	1	1	0	1	1
HORVU3Hr1G088610	0.014	0	0	0.00633333	-2.57334	0.648138	0.204084	1.79442	0.808119	0.304608	1.79442	1	0.321266
HORVU3Hr1G088620	0	0	0	0	0	1	1	0	1	1	0	1	1
HORVU3Hr1G088630	53.0927	40.8167	48.1313	37.0813	-0.351909	0.0522772	0.00514968	-0.346869	0.0604492	0.00587018	-0.126907	1	0.314362
HORVU3Hr1G088640	0	0	0	0	0	1	1	0	1	1	0	1	1
HORVU3Hr1G088650	0	0	0	0	0	1	1	0	1	1	0	1	1
HORVU3Hr1G088660	18.954	17.7307	18.0983	18.7697	-0.0691958	0.999705	0.551035	0.0814851	0.964332	0.481065	0.0934746	1	0.420566
HORVU3Hr1G088690	2.372	2.485	2.364	2.64933	0.0977687	1	0.66545	0.194218	0.877478	0.385689	0.102858	1	0.646697
HORVU3Hr1G088700	60.1347	63.709	62.4153	68.32	0.111308	0.863879	0.394907	0.161234	0.70485	0.217186	0.113278	1	0.386141
HORVU3Hr1G088720	0	0	0	0	0	1	1	0	1	1	0	1	1
HORVU3Hr1G088750	0.102	0.0913333	0.0856667	0.105667	-0.131513	1	0.856641	0.346932	1	0.629838	0.229273	1	0.751152
HORVU3Hr1G088760	0	0	0	0	0	1	1	0	1	1	0	1	1
HORVU3Hr1G088780	1.493	16.9107	1.61067	15.5607	3.53549	5.24976e-11	9.68153e-13	3.29795	8.81821e-10	1.63067e-11	-0.117712	1	0.790819
HORVU3Hr1G088800	3.89333	3.49733	4.941	2.56267	-0.129275	1	0.671118	-0.924493	0.0313391	0.0026051	-0.441397	1	0.15189
HORVU3Hr1G088810	1.28767	1.8	2.30167	0.935667	0.510619	0.854168	0.386073	-1.26247	0.227374	0.0343785	-0.929339	1	0.118486
HORVU3Hr1G088820	0.904333	2.47133	0.704	2.039	1.48216	0.0265474	0.00226011	1.56264	0.0189116	0.00141783	-0.269484	1	0.565313
HORVU3Hr1G088830	0	0	0	0	0	1	1	0	1	1	0	1	1
HORVU3Hr1G088850	7.841	6.27833	8.61267	5.83333	-0.292604	0.527397	0.137214	-0.530238	0.0691413	0.00699827	-0.0941955	1	0.634857
HORVU3Hr1G088860	28.0637	29.3777	31.149	30.6373	0.0943998	0.9025	0.43726	0.00369952	1	0.975605	0.0700067	1	0.563855
HORVU3Hr1G088870	0	0	0	0	0	1	1	0	1	1	0	1	1
HORVU3Hr1G088880	0	0	0.0146667	0	0	1	1	-2.63239	0.770496	0.263714	0	1	1
HORVU3Hr1G088890	0.00766667	0	0.00633333	0.00633333	-1.87977	0.782475	0.312103	0.0582818	1	0.97666	1.79395	1	0.322784
HORVU3Hr1G088900	5.42467	5.17667	5.23967	5.53833	-0.0427337	1	0.823931	0.10734	1	0.574312	0.109573	1	0.567978
HORVU3Hr1G088910	11.729	14.1367	11.267	15.019	0.298094	0.334374	0.064316	0.444652	0.0589469	0.00567802	0.0991089	1	0.535919
HORVU3Hr1G088940	0	0	0	0	0	1	1	0	1	1	0	1	1
HORVU3Hr1G088950	11.9153	11.0233	11.745	10.9673	-0.0853374	1	0.678185	-0.0707985	1	0.730262	0.00431005	1	0.983295
HORVU3Hr1G088970	10.338	16.1523	10.3793	15.6527	0.672622	0.000875413	4.7027e-05	0.624036	0.00278769	0.000153041	-0.0331122	1	0.839174
HORVU3Hr1G088980	7.402	6.21567	5.88	5.82767	-0.226522	0.53729	0.141813	0.0160649	1	0.917739	-0.0813355	1	0.60177
HORVU3Hr1G088990	62.3363	125.19	87.9827	124.343	1.03323	5.29577e-11	9.77966e-13	0.527099	0.0040765	0.00023965	0.000662237	1	0.996305
HORVU3Hr1G089000	17.729	15.552	15.972	14.258	-0.161931	0.839564	0.371595	-0.133885	0.945132	0.460566	-0.112791	1	0.534836
HORVU3Hr1G089020	24.6183	21.087	21.2637	22.4703	-0.196353	0.479733	0.116097	0.10801	0.879041	0.386928	0.10267	1	0.41195
HORVU3Hr1G089030	17.269	15.8883	16.7043	16.8323	-0.0932096	0.944674	0.483652	0.0401123	1	0.762301	0.0945794	1	0.477431
HORVU3Hr1G089040	83.5727	70.436	78.535	71.832	-0.219219	0.318894	0.0596501	-0.0997492	0.882862	0.391036	0.0397601	1	0.732796
HORVU3Hr1G089060	5.598	4.492	5.355	4.266	-0.291686	0.482511	0.117264	-0.302357	0.474147	0.104501	-0.0663983	1	0.724461
HORVU3Hr1G089090	94.7273	75.0043	96.777	65.9687	-0.311074	0.182074	0.0265835	-0.525432	0.00327529	0.000184906	-0.173526	1	0.21656
HORVU3Hr1G089130	12.92	14.0083	12.1817	13.5033	0.143127	0.786591	0.322766	0.178683	0.70468	0.216851	-0.0397549	1	0.783233
HORVU3Hr1G089140	0.0573333	0.0836667	0.0326667	0.065	0.536424	0.989865	0.537045	0.928332	0.8227	0.324443	-0.338901	1	0.692432
HORVU3Hr1G089150	0	0	0	0	0	1	1	0	1	1	0	1	1
HORVU3Hr1G089160	12.037	9.20633	11.5037	10.435	-0.357966	0.334299	0.064293	-0.112784	1	0.558109	0.189135	1	0.329128
HORVU3Hr1G089170	22.5553	23.557	26.5053	25.7263	0.0869435	1	0.664165	-0.0151582	1	0.939498	0.140706	1	0.481836
HORVU3Hr1G089190	41.6627	58.473	49.0287	62.0553	0.516504	0.00118005	6.52575e-05	0.369185	0.0460707	0.00416145	0.0970259	1	0.450564
HORVU3Hr1G089210	11.183	7.29567	11.089	6.14833	-0.588472	0.175143	0.0251234	-0.81855	0.0243677	0.00191919	-0.232886	1	0.377865
HORVU3Hr1G089250	2.17967	0.483333	1.472	0.463667	-2.13711	4.24363e-08	1.09671e-09	-1.63535	9.65603e-05	3.69233e-06	-0.0551969	1	0.885242
HORVU3Hr1G089260	23.734	28.2213	24.427	29.7487	0.276073	0.14163	0.0186886	0.312879	0.0727255	0.00747783	0.0877807	1	0.452194
HORVU3Hr1G089290	3.148	2.88633	3.92467	2.98467	-0.0980517	1	0.780371	-0.371369	0.798843	0.288469	0.0556564	1	0.874364
HORVU3Hr1G089300	2.48533	1.61433	1.96933	2.667	-0.593259	0.756888	0.280194	0.46066	0.891252	0.399383	0.727363	1	0.185873
HORVU3Hr1G089330	84.7967	78.985	82.4	72.259	-0.0762046	1	0.582697	-0.16031	0.750803	0.247856	-0.115637	1	0.404783
HORVU3Hr1G089350	4.65	4.154	4.106	4.34433	-0.134541	0.954062	0.49413	0.109165	1	0.578489	0.0739342	1	0.70776
HORVU3Hr1G089360	30.269	32.8763	32.9553	31.696	0.147365	0.728115	0.257635	-0.0268355	1	0.83632	-0.042261	1	0.745219
HORVU3Hr1G089370	5.60467	4.455	5.47333	4.46867	-0.305982	0.555088	0.150793	-0.263361	0.701147	0.214936	0.0169585	1	0.93695
HORVU3Hr1G089380	4.727	3.89233	4.63333	3.831	-0.252884	0.74693	0.270866	-0.248566	0.786658	0.27797	-0.0140631	1	0.95148
HORVU3Hr1G089410	0	0	0	0	0	1	1	0	1	1	0	1	1
HORVU3Hr1G089420	28.7133	23.5427	33.7333	23.61	-0.263357	0.868894	0.399881	-0.492029	0.507617	0.116162	0.0134569	1	0.965686
HORVU3Hr1G089430	0.0863333	0.0756667	0.103333	0.0883333	-0.179995	1	0.808441	-0.252115	1	0.71673	0.217923	1	0.76959
HORVU3Hr1G089440	0	0	0.00166667	0	0.0116738	1	0.978812	-0.660577	1	0.587606	-0.0288536	1	0.918021
HORVU3Hr1G089450	62.3407	78.4857	62.7877	74.6873	0.359658	0.0131334	0.000994189	0.27921	0.0948786	0.0105056	-0.0602853	1	0.579971
HORVU3Hr1G089480	154.166	139.254	141.489	136.761	-0.119954	0.778728	0.304385	-0.0194944	1	0.867414	-0.0135066	1	0.907957
HORVU3Hr1G089490	2.859	2.657	2.99367	2.506	-0.0775815	1	0.794416	-0.230054	0.927079	0.438801	-0.0762498	1	0.798604
HORVU3Hr1G089500	0	0	0	0	0	1	1	0	1	1	0	1	1
HORVU3Hr1G089510	93.063	88.1207	94.3517	85.8177	-0.0508651	1	0.680763	-0.108334	0.872881	0.38069	-0.0277331	1	0.822571
HORVU3Hr1G089520	249.393	204.783	246.437	199.876	-0.258325	0.408226	0.0884668	-0.272313	0.379745	0.072521	-0.0212301	1	0.888618
HORVU3Hr1G089540	22.8733	19.5067	21.482	20.9447	-0.202011	0.630886	0.191854	-0.00717288	1	0.962954	0.114112	1	0.461359
HORVU3Hr1G089550	29.4783	24.255	30.7753	21.773	-0.255108	0.606918	0.176429	-0.470787	0.109473	0.0127231	-0.143568	1	0.447682
HORVU3Hr1G089570	0	0	0.013	0	0	1	1	-2.49588	0.69187	0.208854	0	1	1
HORVU3Hr1G089580	72.3983	72.9437	69.2773	64.8993	0.0372468	1	0.744723	-0.0663587	1	0.562047	-0.157236	1	0.169708
HORVU3Hr1G089590	0	0	0	0	0	1	1	0	1	1	0	1	1
HORVU3Hr1G089600	0	0	0	0	0	1	1	0	1	1	0	1	1
HORVU3Hr1G089620	30.1783	27.6583	33.4633	29.569	-0.096491	1	0.657939	-0.149261	0.974892	0.492815	0.106184	1	0.626096
HORVU3Hr1G089630	97.4257	84.2553	92.3927	94.2713	-0.181549	0.472604	0.113055	0.0580676	1	0.611783	0.17287	1	0.13137
HORVU3Hr1G089640	3.99167	4.018	3.756	3.771	0.0353194	1	0.858234	0.0382743	1	0.84663	-0.0773653	1	0.696199
HORVU3Hr1G089650	2.67	2.17767	2.54767	1.98367	-0.266301	0.778739	0.30581	-0.331148	0.68268	0.203624	-0.123665	1	0.638836
HORVU3Hr1G089670	0	0.01	0.00733333	0.0833333	2.19174	0.8139	0.349302	3.14875	0.889435	0.397908	2.8024	1	0.449757
HORVU3Hr1G089680	0	0	0	0	0	1	1	0	1	1	0	1	1
HORVU3Hr1G089690	137.407	122.327	139.104	124.602	-0.139851	0.9139	0.450472	-0.130439	0.964604	0.481421	0.0370674	1	0.841464
HORVU3Hr1G089700	0.00666667	0.031	0	0.00733333	1.80744	0.829023	0.361999	1.85373	0.788235	0.279282	-1.73741	1	0.381147
HORVU3Hr1G089710	0	0	0	0	0	1	1	0	1	1	0	1	1
HORVU3Hr1G089720	0.117	0.0523333	0.125333	0.0343333	-1.09548	0.468512	0.110998	-1.73628	0.12244	0.0147234	-0.501683	1	0.553703
HORVU3Hr1G089750	0	0	0.00633333	0.00766667	0	1	1	0.142328	1	0.949751	1.87777	1	0.31354
HORVU3Hr1G089760	37.9263	35.299	36.478	34.5967	-0.075971	1	0.583439	-0.0475033	1	0.73154	-0.0180285	1	0.896545
HORVU3Hr1G089770	0.413333	0.0946667	0.412333	0.242667	-2.0598	0.0590423	0.00602941	-0.732959	0.795978	0.286251	1.33408	1	0.0798122
HORVU3Hr1G089780	0	0	0	0	0	1	1	0	1	1	0	1	1
HORVU3Hr1G089820	8.93733	8.744	9.19567	8.39767	-0.00433086	1	0.978065	-0.100452	0.999515	0.522391	-0.0459478	1	0.770864
HORVU3Hr1G089830	265.427	267.195	228.146	241.296	0.0364955	1	0.756688	0.109022	0.845869	0.354882	-0.135977	1	0.248506
HORVU3Hr1G089840	0	0.007	0	0	1.81618	0.782475	0.315826	0	1	1	-1.81618	1	0.318033
HORVU3Hr1G089850	0.241	0.0876667	0.109333	0.0726667	-1.39963	0.451345	0.104323	-0.552157	1	0.542041	-0.276484	1	0.765015
HORVU3Hr1G089860	0	0	0.0146667	0	0	1	1	-2.6441	0.900295	0.410153	0	1	1
HORVU3Hr1G089880	6.34433	6.68267	6.49433	6.86233	0.101532	0.97549	0.519478	0.107908	0.972825	0.490557	0.0487863	1	0.755986
HORVU3Hr1G089910	0.349667	0.163333	0.389333	0.275333	-1.06945	0.210053	0.0322709	-0.461385	0.813163	0.312599	0.765513	1	0.134364
HORVU3Hr1G089950	45.1217	43.7317	46.9473	45.187	-0.0176689	1	0.85814	-0.0264764	1	0.788197	0.0582043	1	0.555905
HORVU3Hr1G089960	0.00733333	0.0213333	0.0203333	0.065	1.33075	0.782475	0.316139	1.57726	0.459963	0.0992866	1.45151	1	0.132484
HORVU3Hr1G089970	41.898	40.301	41.513	41.1313	-0.0293515	1	0.797348	0.0152307	1	0.893824	0.041141	1	0.71893
HORVU3Hr1G089980	0.0143333	0.00766667	0.00733333	0.029	-0.730555	1	0.607776	1.74179	0.637683	0.176427	1.63429	1	0.211824
HORVU3Hr1G089990	26.4707	22.5953	25.5873	19.6707	-0.201408	0.64611	0.202462	-0.351172	0.190304	0.026523	-0.188597	1	0.234359
HORVU3Hr1G090000	8.096	15.515	7.69467	14.6533	0.966154	4.65656e-05	1.92081e-06	0.958316	6.24269e-05	2.3135e-06	-0.0724157	1	0.716473
HORVU3Hr1G090030	7.78333	8.28567	8.125	7.08267	0.115071	1	0.636509	-0.170487	0.966936	0.484111	-0.214636	1	0.378903
HORVU3Hr1G090040	0.023	0.0136667	0.0433333	0	-0.553865	1	0.745298	-4.01867	0.234126	0.0357324	-2.60288	1	0.149928
HORVU3Hr1G090050	21.8023	21.3747	21.5207	20.6247	-0.00262002	1	0.983563	-0.0331792	1	0.793959	-0.0401499	1	0.752473
HORVU3Hr1G090080	112.594	96.0233	105.114	102.483	-0.201218	0.488196	0.119725	-0.00748811	1	0.953785	0.104339	1	0.4198
HORVU3Hr1G090090	15.2873	14.9397	14.8707	14.468	-0.00707481	1	0.955875	-0.0102495	1	0.936027	-0.0343289	1	0.788624
HORVU3Hr1G090110	0.350667	0.382333	0.541	0.634333	0.14076	1	0.81616	0.250907	1	0.665445	0.738102	1	0.213203
HORVU3Hr1G090120	0.310667	0.125	0.149667	0.054	-1.2618	0.664077	0.214087	-1.39681	0.668885	0.195471	-1.15611	1	0.287983
HORVU3Hr1G090150	12.0107	10.6327	11.432	10.974	-0.148462	0.793225	0.332496	-0.0298668	1	0.844975	0.0574205	1	0.708358
HORVU3Hr1G090160	5.725	6.22833	8.359	6.69367	0.143583	1	0.758355	-0.293527	1	0.528618	0.11857	1	0.799272
HORVU3Hr1G090170	0.0546667	0.00766667	0.069	0.0146667	-2.49162	0.398501	0.0848357	-2.02958	0.533673	0.126941	0.75374	1	0.632279
HORVU3Hr1G090180	0.0143333	0.0213333	0.0193333	0.0203333	0.54829	1	0.653496	0.100629	1	0.930016	-0.0371586	1	0.974389
HORVU3Hr1G090190	0	0.279	0	0.103333	6.68126	0.00124339	6.90721e-05	5.28339	0.0188535	0.00141112	-1.39788	1	0.217844
HORVU3Hr1G090220	0.00666667	0.0216667	0.0296667	0	1.34488	1	0.571204	-3.51314	0.547663	0.132618	-3.1341	1	0.163339
HORVU3Hr1G090230	0	0	0	0	0	1	1	0	1	1	0	1	1
HORVU3Hr1G090240	0.589333	0.0636667	0.526	0.397333	-3.15782	0.00548253	0.000362338	-0.355553	1	0.640151	2.65156	0.298154	0.00265126
HORVU3Hr1G090250	0.331333	0.701667	0.553333	0.531667	1.09604	0.624955	0.186723	-0.0424283	1	0.958577	-0.400688	1	0.623476
HORVU3Hr1G090270	0.859	0.792333	1.11133	0.745667	-0.0883683	1	0.747847	-0.55569	0.239265	0.0368212	-0.0799621	1	0.774626
HORVU3Hr1G090310	0	0	0	0	0	1	1	0	1	1	0	1	1
HORVU3Hr1G090320	0	0	0	0.003	0	1	1	1.06042	0.954636	0.471	1.06042	1	0.487043
HORVU3Hr1G090330	0	0.0296667	0.00633333	0	3.5677	0.390094	0.0819589	-1.72774	0.812265	0.311061	-3.5677	1	0.0831206
HORVU3Hr1G090350	21.1093	18.3147	21.2773	15.5477	-0.178662	0.77857	0.298295	-0.422435	0.11863	0.0141266	-0.222158	1	0.197728
HORVU3Hr1G090360	110.095	110.814	110.105	117.467	0.0368064	1	0.749152	0.122753	0.795421	0.28588	0.0958716	1	0.404757
HORVU3Hr1G090370	0.0296667	0.0163333	0.0353333	0.00966667	-0.710847	1	0.721866	-1.64895	0.906498	0.41558	-0.668913	1	0.736357
HORVU3Hr1G090410	32.882	23.081	34.798	16.1527	-0.490513	0.309242	0.0568363	-1.07957	0.000710114	3.32474e-05	-0.497438	1	0.0542481
HORVU3Hr1G090430	0.127	0.065	0.120667	0.093	-0.907088	0.569563	0.157542	-0.342737	1	0.567996	0.479866	1	0.479003
HORVU3Hr1G090440	3.46567	2.656	3.442	2.25067	-0.355329	0.360082	0.07217	-0.580457	0.0399841	0.00350231	-0.223965	1	0.269974
HORVU3Hr1G090450	9.08367	7.39433	7.899	6.957	-0.269376	0.670796	0.217994	-0.154378	0.964223	0.480841	-0.0779078	1	0.722865
HORVU3Hr1G090460	50.7163	49.1833	49.2463	51.42	-0.0171943	1	0.885221	0.0913591	0.929928	0.442506	0.0759269	1	0.523741
HORVU3Hr1G090470	0.0416667	0.0653333	0.0193333	0.075	0.622124	1	0.562835	1.84179	0.479273	0.106076	0.228803	1	0.8228
HORVU3Hr1G090530	7.56967	7.83933	7.186	8.697	0.0773488	1	0.606322	0.303302	0.262961	0.042044	0.160153	1	0.283094
HORVU3Hr1G090540	75.433	74.1303	76.4677	70.8677	0.00179088	1	0.987076	-0.0813793	0.945913	0.461434	-0.0535833	1	0.628059
HORVU3Hr1G090560	14.663	28.5117	14.0133	28.812	0.986711	4.87979e-09	1.12031e-10	1.06969	1.61442e-10	2.75045e-12	0.0267596	1	0.858542
HORVU3Hr1G090580	23.324	35.3017	25.214	30.5703	0.628283	0.0988169	0.0114697	0.308341	0.699202	0.21326	-0.197693	1	0.424192
HORVU3Hr1G090600	0	0	0.094	0.029	0	1	1	-1.58003	0.776879	0.269076	3.53068	1	0.0533963
HORVU3Hr1G090610	0	0	0	0	0	1	1	0	1	1	0	1	1
HORVU3Hr1G090620	0	0	0	0	0	1	1	0	1	1	0	1	1
HORVU3Hr1G090650	0	0	0	0	0	1	1	0	1	1	0	1	1
HORVU3Hr1G090670	54.3513	52.2283	55.312	50.2697	-0.0311052	1	0.772635	-0.109666	0.809821	0.307961	-0.0436101	1	0.685661
HORVU3Hr1G090690	11.3	8.874	10.997	7.19367	-0.321134	0.329761	0.0629238	-0.583896	0.0113723	0.000778413	-0.292571	1	0.0940876
HORVU3Hr1G090710	61.098	58.5477	67.2293	63.1993	-0.0350445	1	0.765517	-0.0606236	1	0.605047	0.122351	1	0.297609
HORVU3Hr1G090730	25.6493	27.416	25.478	26.0057	0.122686	0.780508	0.307069	0.0589785	1	0.623091	-0.0639472	1	0.594227
HORVU3Hr1G090740	0.179333	0.165333	0.408667	0.130667	-0.0814926	1	0.902793	-1.6235	0.106318	0.0122236	-0.348185	1	0.611966
HORVU3Hr1G090760	11.8983	18.0757	13.32	19.2617	0.630583	6.97008e-05	2.97131e-06	0.561442	0.000590861	2.71302e-05	0.102944	1	0.438212
HORVU3Hr1G090770	0.00733333	0	0	0	-1.82723	0.78575	0.321772	0	1	1	0	1	1
HORVU3Hr1G090820	23.7363	21.1747	23.1637	21.817	-0.137314	0.786947	0.323741	-0.0570835	1	0.680988	0.0549965	1	0.692972
HORVU3Hr1G090840	0.063	0.129667	0.130667	0.101333	0.993086	0.571661	0.15851	-0.307741	1	0.636692	-0.327807	1	0.618858
HORVU3Hr1G090850	0	0.00766667	0	0	1.90473	0.778728	0.301541	0	1	1	-1.90473	1	0.303728
HORVU3Hr1G090860	4.70767	5.01333	5.08067	5.381	0.118645	0.952694	0.492661	0.109951	0.997121	0.519615	0.113149	1	0.509795
HORVU3Hr1G090870	3.615	4.273	4.01933	3.94167	0.26485	0.688355	0.229084	0.000986158	1	0.996408	-0.102891	1	0.638992
HORVU3Hr1G090890	16.03	14.7707	14.906	14.71	-0.0899054	0.96589	0.507122	0.00923558	1	0.945612	0.00463557	1	0.972766
HORVU3Hr1G090900	35.617	41.0693	38.727	39.9087	0.233141	0.592907	0.169177	0.0713306	1	0.673548	-0.0311257	1	0.854173
HORVU3Hr1G090910	29.8733	29.611	30.732	30.1177	0.0140211	1	0.913304	1.89187e-05	1	0.999882	0.0365495	1	0.7765
HORVU3Hr1G090920	94.3853	56.5953	109.953	50.9187	-0.714404	0.00894945	0.000637273	-1.0846	8.1204e-06	2.5628e-07	-0.139886	1	0.502305
HORVU3Hr1G090970	166.205	135.418	186.153	159.15	-0.268767	0.592879	0.169154	-0.198513	0.809859	0.309476	0.243538	1	0.212778
HORVU3Hr1G090980	0.0813333	3.87967	0.0326667	9.02767	5.57156	1.07702e-14	1.46197e-16	7.98887	1.10304e-23	6.61465e-26	1.22865	0.82487	0.0170738
HORVU3Hr1G090990	3.55567	2.54667	2.95867	2.29933	-0.453037	0.447508	0.102942	-0.339053	0.717205	0.224546	-0.138761	1	0.621975
HORVU3Hr1G091000	0.662333	0.708667	1.201	1.03533	0.125271	1	0.71199	-0.186107	1	0.550471	0.554127	1	0.0901996
HORVU3Hr1G091010	17.8997	13.988	15.4807	14.589	-0.328961	0.0832115	0.00922206	-0.0570406	1	0.651186	0.0724158	1	0.568428
HORVU3Hr1G091020	97.6503	80.8637	107.209	63.2817	-0.243036	0.78575	0.320808	-0.730739	0.0349819	0.00296967	-0.342991	1	0.161695
HORVU3Hr1G091030	0.115	0.092	0.107	0.0206667	-0.253724	1	0.694933	-2.1671	0.0864539	0.00932544	-2.00634	0.871078	0.0194133
HORVU3Hr1G091070	14.352	10.531	14.7617	9.22367	-0.417953	0.589185	0.167199	-0.648691	0.218163	0.0324586	-0.180156	1	0.55223
HORVU3Hr1G091110	0	0	0	0	0	1	1	0	1	1	0	1	1
HORVU3Hr1G091120	303.639	240.459	362.746	218.489	-0.30795	0.709171	0.24301	-0.702239	0.0767248	0.00800071	-0.127694	1	0.628083
HORVU3Hr1G091130	0.666667	0.571667	0.764333	0.631333	-0.192538	1	0.558714	-0.235789	0.942474	0.456658	0.166496	1	0.613839
HORVU3Hr1G091140	0.185667	0.170333	0.104	0.129333	-0.100059	1	0.884667	0.319299	1	0.667233	-0.412622	1	0.563892
HORVU3Hr1G091150	26.0577	23.9293	26.94	25.181	-0.0960369	0.885301	0.417916	-0.0693042	1	0.557276	0.0846901	1	0.475204
HORVU3Hr1G091170	31.4527	335.175	67.8057	368.489	3.44636	1.59091e-23	1.17357e-25	2.4721	3.486e-13	4.69699e-15	0.143402	1	0.631273
HORVU3Hr1G091200	13.5727	13.1987	14.8433	11.601	-0.0135418	1	0.955257	-0.326301	0.638039	0.176595	-0.17355	1	0.472829
HORVU3Hr1G091210	28.453	79.498	29.4467	101.735	1.51321	1.06494e-13	1.56046e-15	1.81818	2.30896e-19	1.94658e-21	0.364108	1	0.049256
HORVU3Hr1G091220	0	0	0	0	0	1	1	0	1	1	0	1	1
HORVU3Hr1G091230	13.4067	11.3283	14.049	9.38533	-0.218916	0.946807	0.486062	-0.556948	0.395531	0.0772405	-0.260496	1	0.408343
HORVU3Hr1G091240	16.209	18.4787	18.7593	17.188	0.215953	0.419756	0.0928086	-0.0959025	0.938635	0.453218	-0.0914997	1	0.475374
HORVU3Hr1G091250	39.4013	49.5887	40.1957	43.144	0.35639	0.0761333	0.00824467	0.13027	0.824096	0.333763	-0.187547	1	0.163694
HORVU3Hr1G091270	16.1383	14.385	13.6667	14.0943	-0.139245	0.757081	0.280417	0.0733921	1	0.570244	-0.0181	1	0.888813
HORVU3Hr1G091280	0.0443333	0.0283333	0.067	0.0416667	-0.549185	1	0.684458	-0.606694	1	0.634551	0.529314	1	0.694723
HORVU3Hr1G091310	0.806333	0.719	0.634333	0.737333	-0.133646	1	0.630243	0.253458	0.858276	0.366863	0.0539848	1	0.846992
HORVU3Hr1G091320	13.2413	8.91033	10.551	11.2917	-0.544594	0.563281	0.154533	0.119516	1	0.753923	0.346182	1	0.364999
HORVU3Hr1G091350	42.7163	43.952	46.7483	42.6767	0.0680095	0.990346	0.537962	-0.104009	0.836167	0.345188	-0.0318851	1	0.772729
HORVU3Hr1G091360	40.5567	24.6003	37.9453	23.795	-0.692285	0.0443071	0.00419194	-0.644135	0.0743462	0.00767619	-0.0379397	1	0.875017
HORVU3Hr1G091400	173.305	147.447	205.035	147.128	-0.208434	0.591839	0.168631	-0.450297	0.0349819	0.00297024	0.0105823	1	0.944274
HORVU3Hr1G091440	0.0156667	0.00766667	0.00733333	0.015	-0.776754	1	0.669906	0.847446	1	0.634847	0.763613	1	0.673972
HORVU3Hr1G091450	0.037	0.0136667	0.0526667	0	-1.15817	0.782475	0.309684	-4.32031	0.0362216	0.00310185	-2.64277	1	0.102349
HORVU3Hr1G091460	4.95133	3.99733	4.67767	4.286	-0.282441	0.481704	0.116888	-0.0961847	1	0.590731	0.114161	1	0.528755
HORVU3Hr1G091470	0.00833333	0	0	0.008	-2.00019	0.769428	0.290107	2.02512	0.776026	0.268353	2.02511	1	0.284361
HORVU3Hr1G091480	15.669	13.7273	16.6783	13.8207	-0.163878	0.699921	0.23668	-0.241144	0.405253	0.0804303	0.0213689	1	0.877716
HORVU3Hr1G091500	0	0	0	0	0	1	1	0	1	1	0	1	1
HORVU3Hr1G091570	0	0	0	0	0	1	1	0	1	1	0	1	1
HORVU3Hr1G091620	0	0.00366667	0	0	1.2022	0.906986	0.443033	0	1	1	-1.2022	1	0.445256
HORVU3Hr1G091640	0	0	0	0	0	1	1	0	1	1	0	1	1
HORVU3Hr1G091670	0.186	0.126	0.202333	0.173333	-0.499455	0.835564	0.367446	-0.201724	1	0.693999	0.449505	1	0.419843
HORVU3Hr1G091680	34.2637	29.5647	40.1327	32.5803	-0.183223	0.788466	0.328542	-0.271581	0.578141	0.146787	0.149582	1	0.425114
HORVU3Hr1G091690	0	0	0	0	0	1	1	0	1	1	0	1	1
HORVU3Hr1G091720	1.22433	0.926667	1.32133	1.27833	-0.376419	0.663487	0.213588	-0.0117521	1	0.967917	0.477988	1	0.112952
HORVU3Hr1G091730	0	0.072	0	0.156333	4.75989	0.110408	0.0133248	5.85798	0.0314187	0.00261251	1.09809	1	0.460824
HORVU3Hr1G091740	0.0716667	0.315	0.120333	0.434	2.15317	0.207574	0.0317389	1.86351	0.300886	0.0512914	0.4782	1	0.598503
HORVU3Hr1G091750	0.0586667	0.105	0.015	0.0896667	0.855741	0.952273	0.492193	2.33494	0.43304	0.0895309	-0.235978	1	0.84622
HORVU3Hr1G091770	0.443	0.626667	0.705667	0.681333	0.532517	0.821346	0.355824	-0.0190184	1	0.972932	0.133294	1	0.813651
HORVU3Hr1G091780	0.0233333	0.073	0.00733333	0.059	1.59546	0.761193	0.283736	2.67529	0.459333	0.0989371	-0.29699	1	0.832068
HORVU3Hr1G091790	0	0	0	0	0	1	1	0	1	1	0	1	1
HORVU3Hr1G091800	0	0	0	0	0	1	1	0	1	1	0	1	1
HORVU3Hr1G091810	0	0	0	0	0	1	1	0	1	1	0	1	1
HORVU3Hr1G091830	15.3483	18.3177	15.009	18.9823	0.281438	0.269297	0.0462308	0.367067	0.0854089	0.00918057	0.0626998	1	0.655261
HORVU3Hr1G091850	48.584	48.597	50.5113	48.5517	0.0276877	1	0.785623	-0.0281744	1	0.781492	0.0100252	1	0.921532
HORVU3Hr1G091910	7.75567	6.96233	7.57133	8.26	-0.129206	0.932852	0.469734	0.153373	0.87907	0.387052	0.257983	1	0.148178
HORVU3Hr1G091920	0	0.0233333	0.00633333	0	3.21892	0.518833	0.133174	-1.72314	0.8227	0.327883	-3.21892	1	0.134629
HORVU3Hr1G091930	1.20933	1.27667	1.413	1.301	0.104807	1	0.716059	-0.0973167	1	0.730632	0.0330485	1	0.9082
HORVU3Hr1G091940	0	0	0	0	0	1	1	0	1	1	0	1	1
HORVU3Hr1G091950	0	0	0	0	0	1	1	0	1	1	0	1	1
HORVU3Hr1G091990	0	0	0	0	0	1	1	0	1	1	0	1	1
HORVU3Hr1G092000	0	0	0.002	0	0	1	1	-0.826345	1	0.5371	0	1	1
HORVU3Hr1G092010	1.62267	1.77867	1.265	1.54033	0.159511	1	0.665229	0.308001	0.897561	0.407406	-0.192725	1	0.601407
HORVU3Hr1G092020	26.7873	37.2157	28.3667	30.92	0.501351	0.260108	0.0440334	0.154069	1	0.535104	-0.254746	1	0.305007
HORVU3Hr1G092030	0	0	0	0	0	1	1	0	1	1	0	1	1
HORVU3Hr1G092040	0	0	0.002	0	0	1	1	-0.826345	1	0.5371	0	1	1
HORVU3Hr1G092050	0	0	0	0	0	1	1	0	1	1	0	1	1
HORVU3Hr1G092090	4.35667	4.714	4.31467	4.47833	0.139041	1	0.582771	0.0833486	1	0.74151	-0.0581443	1	0.81805
HORVU3Hr1G092100	0	0.00766667	0	0.00633333	1.90508	0.778728	0.303077	1.79349	0.809821	0.307757	-0.11159	1	0.962672
HORVU3Hr1G092120	0	0	0	0	0	1	1	0	1	1	0	1	1
HORVU3Hr1G092130	0	0	0.002	0	0	1	1	-0.826345	1	0.5371	0	1	1
HORVU3Hr1G092170	94.0483	93.443	104.406	98.9547	0.0172613	1	0.870769	-0.048956	1	0.643929	0.0943769	1	0.37358
HORVU3Hr1G092180	0	0	0	0	0	1	1	0	1	1	0	1	1
HORVU3Hr1G092200	38.585	35.3617	37.1663	33.825	-0.0982624	0.869881	0.400636	-0.107759	0.847224	0.356491	-0.053443	1	0.648144
HORVU3Hr1G092220	64.569	68.0833	62.1437	66.408	0.103578	0.782475	0.309641	0.124508	0.712306	0.221779	-0.0245769	1	0.809402
HORVU3Hr1G092230	0.0296667	0.0146667	0.074	0.131667	-0.834601	0.939917	0.47807	0.821029	0.784867	0.276089	2.93638	0.285007	0.00249574
HORVU3Hr1G092240	25.3627	38.845	28.5493	34.372	0.644139	0.0484294	0.00468558	0.297357	0.661324	0.190109	-0.166474	1	0.462575
HORVU3Hr1G092250	67.8277	101.275	77.1477	89.4083	0.603723	0.00138632	7.77773e-05	0.240509	0.50251	0.11424	-0.167792	1	0.270068
HORVU3Hr1G092260	0.103	0.0656667	0.0723333	0.067	-0.585747	0.958248	0.498732	-0.126012	1	0.885861	-0.000620236	1	0.998748
HORVU3Hr1G092270	18.3177	21.2187	19.111	21.662	0.237079	0.557863	0.152333	0.208662	0.688611	0.20673	0.0422645	1	0.798034
HORVU3Hr1G092280	9.52033	6.89633	10.371	7.00867	-0.439248	0.441943	0.100919	-0.536458	0.275605	0.0448173	0.0363068	1	0.892368
HORVU3Hr1G092290	0	0	0	0	0	1	1	0	1	1	0	1	1
HORVU3Hr1G092310	24.309	26.4553	30.5617	29.0587	0.148622	0.939506	0.477497	-0.0438324	1	0.8336	0.147699	1	0.479691
HORVU3Hr1G092320	10.5963	7.44033	9.86667	7.65233	-0.483233	0.0304633	0.00265613	-0.338459	0.228981	0.0347019	0.0522868	1	0.747176
HORVU3Hr1G092330	6.25433	5.917	5.391	5.682	-0.0527499	1	0.748502	0.105475	0.999554	0.522712	-0.0445895	1	0.787112
HORVU3Hr1G092350	0.407667	7.41167	0.381	8.49167	4.21682	1.87678e-26	1.09249e-28	4.51176	1.00746e-29	3.96866e-32	0.204685	1	0.511012
HORVU3Hr1G092370	0.021	0	0.0193333	0	-3.0902	0.465625	0.109755	-2.98921	0.504837	0.115116	0	1	1
HORVU3Hr1G092380	0.527	0.451333	0.690667	0.534	-0.186185	1	0.687656	-0.352133	0.920807	0.431766	0.241341	1	0.601597
HORVU3Hr1G092390	30.198	24.092	27.2777	25.0077	-0.299002	0.157021	0.0214959	-0.096284	0.943912	0.458371	0.0657571	1	0.613863
HORVU3Hr1G092400	0.292333	0.195667	0.285	0.197333	-0.52512	0.747183	0.271221	-0.495789	0.804172	0.292051	0.0198902	1	0.968355
HORVU3Hr1G092420	281.044	249.901	298.903	256.521	-0.141964	0.872145	0.40388	-0.19262	0.762728	0.257396	0.0481765	1	0.776951
HORVU3Hr1G092430	104.387	88.6987	93.9943	82.4757	-0.208092	0.390595	0.0821763	-0.159342	0.64963	0.183292	-0.0927606	1	0.438861
HORVU3Hr1G092460	0	0.231667	0.0296667	0.16	6.39837	2.5868e-06	8.58698e-08	2.48028	0.0270714	0.00216815	-0.494645	1	0.425882
HORVU3Hr1G092470	8.903	10.0117	11.3813	11.3267	0.195292	0.756954	0.280246	0.0207291	1	0.907769	0.189742	1	0.291389
HORVU3Hr1G092520	106.594	129.489	111.258	115.695	0.308828	0.627917	0.189344	0.0882938	1	0.707221	-0.148638	1	0.527229
HORVU3Hr1G092530	47.8823	44.272	45.2133	41.9797	-0.0861099	0.870175	0.400998	-0.0781288	0.93317	0.446067	-0.0648717	1	0.527681
HORVU3Hr1G092560	0	0	0	0	0	1	1	0	1	1	0	1	1
HORVU3Hr1G092570	10.3707	8.512	8.99567	6.936	-0.257555	0.452573	0.104913	-0.343198	0.216983	0.0321497	-0.281166	1	0.0806265
HORVU3Hr1G092580	161.328	160.878	184.815	168.7	0.0228257	1	0.851371	-0.102333	0.891425	0.40054	0.0807977	1	0.507122
HORVU3Hr1G092590	4.748	10.7833	3.83733	15.8663	1.21177	0.010027	0.000725071	2.07704	5.72297e-07	1.51349e-08	0.565714	1	0.107957
HORVU3Hr1G092600	358.647	329.838	361.991	320.863	-0.0940004	0.84897	0.381254	-0.145454	0.635878	0.175443	-0.0281831	1	0.792944
HORVU3Hr1G092610	10.6673	13.8423	14.3103	16.6703	0.401803	1	0.607049	0.249608	1	0.749012	0.281042	1	0.718749
HORVU3Hr1G092620	0.361	0.401	0.392	0.342333	0.167124	1	0.668336	-0.180369	1	0.644412	-0.234931	1	0.550858
HORVU3Hr1G092630	8.48	5.26133	6.195	5.02633	-0.661744	0.000302964	1.45344e-05	-0.276126	0.381831	0.0731471	-0.0563012	1	0.718556
HORVU3Hr1G092640	0	0	0	0	0	1	1	0	1	1	0	1	1
HORVU3Hr1G092650	12.5713	14.667	11.9943	16.6637	0.248596	0.477647	0.11522	0.50485	0.0181277	0.00134372	0.198493	1	0.205592
HORVU3Hr1G092660	255.183	242.69	246.858	267.022	-0.0446698	1	0.706343	0.142189	0.7261	0.230319	0.14881	1	0.209459
HORVU3Hr1G092680	66.957	147.721	76.438	151.363	1.17188	4.7619e-09	1.09086e-10	1.01603	7.22922e-07	1.94448e-08	0.0449569	1	0.801585
HORVU3Hr1G092690	0.0133333	0.007	0.0193333	0	-0.724961	1	0.631821	-3.00907	0.369413	0.0694984	-1.85245	1	0.251207
HORVU3Hr1G092710	4.58	2.73067	4.148	3.02367	-0.718444	0.00797198	0.000554668	-0.427942	0.245046	0.0381142	0.156215	1	0.460337
HORVU3Hr1G092720	0.174	0.0376667	0.228	0.147333	-2.11491	0.0700524	0.00745608	-0.583718	0.84648	0.355591	1.92908	0.807005	0.0159624
HORVU3Hr1G092740	0.00733333	0.00766667	0.00733333	0.011	0.07509	1	0.97249	0.483601	1	0.810345	0.399925	1	0.845573
HORVU3Hr1G092750	14.0643	13.9953	14.2503	14.627	0.019232	1	0.879658	0.0674628	1	0.59337	0.0762764	1	0.547541
HORVU3Hr1G092760	0.194333	0.0226667	0.0513333	0.066	-2.94244	0.0235348	0.00195518	0.316534	1	0.728262	1.43787	1	0.166155
HORVU3Hr1G092770	16.5587	15.432	15.7757	15.0483	-0.0752259	1	0.601462	-0.0381268	1	0.791055	-0.02348	1	0.870735
HORVU3Hr1G092780	94.2917	96.813	97.593	98.951	0.0652689	1	0.558426	0.0486451	1	0.66241	0.0429166	1	0.700288
HORVU3Hr1G092790	14.4983	13.73	13.995	14.464	-0.0509606	1	0.673966	0.0766927	1	0.524827	0.0858594	1	0.47829
HORVU3Hr1G092820	0.532667	1.119	3.66133	1.05033	1.08392	0.387819	0.081106	-1.77805	0.0428877	0.00382013	-0.0812686	1	0.893406
HORVU3Hr1G092840	3.131	3.05767	3.19833	3.54567	-0.0054107	1	0.980305	0.175891	0.906498	0.415684	0.225175	1	0.300965
HORVU3Hr1G092860	33.852	34.621	31.3427	33.3237	0.0605423	1	0.761963	0.116174	1	0.561106	-0.0453608	1	0.820456
HORVU3Hr1G092870	1.26467	1.18567	0.968333	0.839	-0.0687867	1	0.887384	-0.186812	1	0.704668	-0.491168	1	0.318653
HORVU3Hr1G092880	8.20267	7.118	8.468	8.057	-0.1769	0.778728	0.299263	-0.0406387	1	0.809827	0.191912	1	0.260119
HORVU3Hr1G092890	0.524667	0.354333	0.427333	0.348333	-0.530356	0.647384	0.203401	-0.282428	0.982763	0.502416	-0.0293968	1	0.945876
HORVU3Hr1G092930	0.0586667	0.007	0.0266667	0.0146667	-2.57206	0.253219	0.0422571	-0.766507	1	0.536159	0.764565	1	0.60337
HORVU3Hr1G092940	18.6033	21.789	20.7623	24.2143	0.255815	0.254998	0.0427268	0.250381	0.279066	0.0457653	0.162794	1	0.194364
HORVU3Hr1G092950	3.14933	3.29167	2.92067	2.83067	0.0898242	1	0.68414	-0.0187319	1	0.932825	-0.208499	1	0.347544
HORVU3Hr1G092970	295.898	267.551	280.104	283.738	-0.11808	0.761175	0.28371	0.047726	1	0.664685	0.0964856	1	0.381054
HORVU3Hr1G092980	0.597667	0.467333	0.49	0.361667	-0.329173	1	0.555061	-0.397816	0.965586	0.482732	-0.347657	1	0.542338
HORVU3Hr1G092990	4.51467	3.69733	4.12033	3.712	-0.259748	0.726975	0.25649	-0.121662	1	0.594583	0.0166287	1	0.942422
HORVU3Hr1G093010	0	0	0	0	0	1	1	0	1	1	0	1	1
HORVU3Hr1G093030	49.688	44.5003	46.69	53.3047	-0.132224	0.932369	0.469284	0.217437	0.731011	0.233677	0.269601	1	0.140155
HORVU3Hr1G093040	3.18733	2.967	4.06167	3.749	-0.0712419	1	0.834499	-0.0882385	1	0.793575	0.344277	1	0.311375
HORVU3Hr1G093050	182.141	175.017	171.479	195.773	-0.0298596	1	0.819526	0.220678	0.439609	0.0917854	0.173293	1	0.185503
HORVU3Hr1G093080	211.911	178.672	180.905	189.624	-0.220012	0.889253	0.422035	0.0928798	1	0.734547	0.094133	1	0.731119
HORVU3Hr1G093100	1.26667	2.76633	1.08967	5.31267	1.14553	0.287553	0.0509811	2.30631	0.00252618	0.000137163	0.948334	1	0.10097
HORVU3Hr1G093110	1.16833	2.273	1.15567	2.18167	0.986405	0.0310543	0.00271535	0.946815	0.0434164	0.0038792	-0.0493817	1	0.87682
HORVU3Hr1G093120	2.06	2.36767	1.99533	2.12767	0.224801	0.837046	0.36838	0.123336	1	0.621981	-0.139991	1	0.574416
HORVU3Hr1G093140	8.23133	5.67833	7.98967	5.388	-0.508872	0.0287459	0.00248619	-0.540594	0.0176218	0.00130097	-0.0638848	1	0.708242
HORVU3Hr1G093160	0.749	0.675333	0.767667	1.01933	-0.123708	1	0.754631	0.437575	0.758574	0.253886	0.60385	1	0.12113
HORVU3Hr1G093170	2.02967	1.68167	2.225	2.31067	-0.242582	0.946841	0.486332	0.0882097	1	0.797078	0.469204	1	0.176952
HORVU3Hr1G093180	0.023	0	0.0193333	0.00766667	-3.14394	0.351342	0.0695544	-1.14907	0.93363	0.447635	1.85617	1	0.261554
HORVU3Hr1G093190	11.9097	5.53033	10.725	5.52167	-1.07819	7.53257e-09	1.77281e-10	-0.932597	1.16309e-06	3.20264e-08	0.00439055	1	0.979655
HORVU3Hr1G093240	39.7597	32.8133	40.22	34.4203	-0.250075	0.15548	0.0212149	-0.196507	0.36873	0.0693328	0.0803587	1	0.459842
HORVU3Hr1G093260	32.5567	42.7493	42.6477	42.092	0.420219	0.185246	0.0272001	0.00959114	1	0.959653	-0.0114545	1	0.951841
HORVU3Hr1G093270	0.114667	0.00766667	0.201	0.0493333	-3.5066	0.0208846	0.00170409	-1.93375	0.132582	0.0164036	2.37689	1	0.0524716
HORVU3Hr1G093280	11.564	21.2817	12.959	32.9753	0.90274	0.0626534	0.0065098	1.37588	0.000809244	3.85383e-05	0.64781	1	0.049132
HORVU3Hr1G093290	67.1293	69.9507	70.612	74.6893	0.0855518	0.918247	0.45434	0.109373	0.827895	0.337951	0.106695	1	0.35032
HORVU3Hr1G093310	97.7723	86.9683	105.032	88.7137	-0.141664	0.732836	0.261178	-0.214924	0.42853	0.0880284	0.0400065	1	0.751063
HORVU3Hr1G093320	115.761	117.624	117.658	119.267	0.0501818	1	0.669325	0.0482062	1	0.681419	0.031362	1	0.789497
HORVU3Hr1G093330	34.6117	33.3497	32.2337	30.222	-0.0270864	1	0.848949	-0.063867	1	0.6536	-0.129645	1	0.362701
HORVU3Hr1G093350	75.8027	55.585	90.9627	41.314	-0.430374	0.699075	0.235973	-1.1065	0.030864	0.00255864	-0.403541	1	0.266632
HORVU3Hr1G093370	0.220333	0.377333	0.134667	0.241333	0.808213	0.457472	0.106612	0.860596	0.507617	0.11617	-0.631593	1	0.201401
HORVU3Hr1G093380	14.2457	13.406	13.8247	12.8897	-0.0613468	1	0.647448	-0.0710468	1	0.595933	-0.0432636	1	0.747698
HORVU3Hr1G093390	5.388	5.53167	5.54333	5.89733	0.067929	1	0.734471	0.117076	1	0.556176	0.101376	1	0.611441
HORVU3Hr1G093400	418.414	373.209	388.543	419.51	-0.136376	0.726427	0.255882	0.140144	0.745427	0.242883	0.179443	1	0.134963
HORVU3Hr1G093420	0	0	0	0	0	1	1	0	1	1	0	1	1
HORVU3Hr1G093430	17.277	15.4077	15.759	15.7037	-0.138611	0.75056	0.274228	0.0247697	1	0.844889	0.0403006	1	0.751085
HORVU3Hr1G093470	0	0	0	0	0	1	1	0	1	1	0	1	1
HORVU3Hr1G093500	20.157	18.4923	20.963	17.9193	-0.0967868	0.937933	0.47532	-0.198766	0.567088	0.141828	-0.0350567	1	0.796408
HORVU3Hr1G093520	0	0	0	0	0	1	1	0	1	1	0	1	1
HORVU3Hr1G093530	0.261333	0.174	0.408667	0.144333	-0.550056	0.713577	0.24622	-1.43204	0.0217843	0.00167475	-0.23604	1	0.647455
HORVU3Hr1G093540	0	0.0136667	0.012	0.0143333	2.56184	0.546681	0.146317	0.275074	1	0.862357	0.147062	1	0.924727
HORVU3Hr1G093550	26.5937	58.6507	23.7607	46.6597	1.16538	5.1913e-11	9.56069e-13	1.00227	3.51484e-08	7.88424e-10	-0.316246	1	0.0491197
HORVU3Hr1G093570	33.4827	44.4217	38.5363	42.8093	0.436588	0.0165936	0.00130068	0.179858	0.650353	0.18361	-0.0441135	1	0.744138
HORVU3Hr1G093580	4.43833	4.771	5.863	5.50433	0.131869	1	0.62677	-0.062391	1	0.816186	0.216812	1	0.421905
HORVU3Hr1G093590	9.053	8.204	9.85767	8.35133	-0.11604	0.922916	0.45928	-0.209021	0.644478	0.179606	0.0383515	1	0.807227
HORVU3Hr1G093620	70.4927	69.267	71.4403	72.2923	0.00259717	1	0.987551	0.0457819	1	0.783144	0.0723165	1	0.663917
HORVU3Hr1G093630	0	0	0	0	0	1	1	0	1	1	0	1	1
HORVU3Hr1G093640	0.0903333	0.0926667	0.0276667	0.063	0.0850349	1	0.93823	1.13706	0.841783	0.350378	-0.537601	1	0.633108
HORVU3Hr1G093650	0	0	0	0	0	1	1	0	1	1	0	1	1
HORVU3Hr1G093660	0	0	0.000333333	0	0	1	1	-0.122723	1	0.825665	0	1	1
HORVU3Hr1G093670	0.00333333	0	0.013	0.00366667	-1.16567	0.898177	0.432478	-1.3141	0.944706	0.459494	1.20955	1	0.425944
HORVU3Hr1G093680	0.387333	0.251667	0.371667	0.257333	-0.576948	0.699233	0.236073	-0.503359	0.80541	0.298022	0.0263296	1	0.958645
HORVU3Hr1G093700	0.0103333	0	0.015	0	-2.20826	0.648971	0.204909	-2.70346	0.530593	0.125571	0	1	1
HORVU3Hr1G093710	186.666	169.481	180.465	168.031	-0.111753	0.835306	0.367146	-0.0741504	1	0.549479	-0.00132011	1	0.991501
HORVU3Hr1G093720	0.121667	0.108667	0.151	0.022	-0.126992	1	0.85707	-2.59333	0.0303382	0.00249812	-2.14382	0.82487	0.0168469
HORVU3Hr1G093730	59.7943	31.577	39.7557	22.868	-0.896694	0.000498686	2.51126e-05	-0.768241	0.00508171	0.000309709	-0.450434	1	0.0340472
HORVU3Hr1G093740	0.00333333	0	0.013	0.00366667	-1.1644	0.900163	0.434321	-1.31298	0.951313	0.467314	1.21052	1	0.427483
HORVU3Hr1G093750	0.333333	0.253	0.338667	0.131	-0.368978	0.925898	0.462658	-1.33747	0.113853	0.0133465	-0.941794	1	0.0924705
HORVU3Hr1G093760	4.97833	4.93233	5.37733	5.53267	0.0136607	1	0.947541	0.0700357	1	0.733398	0.176771	1	0.392819
HORVU3Hr1G093770	2.49767	2.26133	2.32967	1.699	-0.11214	1	0.657161	-0.426043	0.45256	0.0963259	-0.398774	1	0.121807
HORVU3Hr1G093780	6.165	4.49267	6.18367	4.682	-0.428236	0.446748	0.102711	-0.373017	0.594279	0.153711	0.0703784	1	0.789325
HORVU3Hr1G093830	1.86133	2.058	2.08067	1.66733	0.172206	1	0.573527	-0.284786	0.844026	0.352286	-0.289619	1	0.345898
HORVU3Hr1G093840	0	0.00366667	0.00333333	0	1.23567	0.9025	0.43758	-1.11729	0.945132	0.460573	-1.23567	1	0.4398
HORVU3Hr1G093850	18.3703	16.3347	15.7313	16.2493	-0.142108	0.782475	0.311145	0.075809	1	0.589362	0.0035389	1	0.979923
HORVU3Hr1G093860	0	0.0153333	0	0	2.69948	0.62837	0.189709	0	1	1	-2.69948	1	0.191497
HORVU3Hr1G093880	0	0	0	0	0	1	1	0	1	1	0	1	1
HORVU3Hr1G093910	0	0	0	0	0	1	1	0	1	1	0	1	1
HORVU3Hr1G093920	0.065	0.038	0.033	0.00633333	-0.7355	0.880086	0.411763	-1.85231	0.55701	0.136349	-2.01115	1	0.106262
HORVU3Hr1G093930	23.0247	25.862	23.4703	25.6237	0.194713	0.413468	0.0904639	0.156012	0.63227	0.173711	-0.00139341	1	0.990304
HORVU3Hr1G093960	0.0286667	0.0303333	0.013	0.028	0.069659	1	0.961765	0.993594	0.988196	0.509585	-0.0536202	1	0.970708
HORVU3Hr1G093970	0.016	0.029	0.007	0	0.77189	1	0.584062	-1.86548	0.753293	0.249869	-3.52866	1	0.0414724
HORVU3Hr1G093980	43.6467	59.491	45.6037	63.3587	0.475629	0.00427021	0.000274073	0.505044	0.00205926	0.000108814	0.10269	1	0.429687
HORVU3Hr1G093990	0.337	0.273667	0.327667	0.296333	-0.263285	1	0.581028	-0.121208	1	0.796439	0.113734	1	0.813895
HORVU3Hr1G094000	2.04833	1.29233	1.76233	0.848667	-0.635489	0.492715	0.121674	-1.02964	0.117907	0.0140052	-0.600118	1	0.155222
HORVU3Hr1G094010	0	0	0	0	0	1	1	0	1	1	0	1	1
HORVU3Hr1G094020	0	0	0	0	0	1	1	0	1	1	0	1	1
HORVU3Hr1G094030	0	0	0	0	0	1	1	0	1	1	0	1	1
HORVU3Hr1G094040	0	0	0	0	0	1	1	0	1	1	0	1	1
HORVU3Hr1G094050	82.852	90.0723	92.7963	95.0607	0.149344	0.949674	0.489241	0.0629742	1	0.770446	0.087009	1	0.68691
HORVU3Hr1G094070	0	0	0	0	0	1	1	0	1	1	0	1	1
HORVU3Hr1G094090	45.2643	40.0453	43.4817	36.9213	-0.149668	0.598235	0.171958	-0.208153	0.325217	0.0575851	-0.106487	1	0.332474
HORVU3Hr1G094100	1.33933	1.11767	1.195	0.946333	-0.235179	0.885093	0.417574	-0.309225	0.804172	0.292057	-0.222441	1	0.454448
HORVU3Hr1G094130	11.6463	10.843	11.096	9.485	-0.075746	1	0.659721	-0.197457	0.75541	0.25205	-0.181611	1	0.293381
HORVU3Hr1G094140	12.3403	10.5233	15.156	12.8227	-0.202829	0.493081	0.121814	-0.213242	0.456545	0.0978614	0.295028	0.946195	0.0242309
HORVU3Hr1G094150	0.994333	1.09	0.835	0.928	0.161963	1	0.609449	0.173821	1	0.589278	-0.221251	1	0.486951
HORVU3Hr1G094160	0.231333	0.133	0.148	0.226333	-0.760134	0.594338	0.170137	0.650523	0.720182	0.22683	0.778385	1	0.15982
HORVU3Hr1G094170	0	0	0	0	0	1	1	0	1	1	0	1	1
HORVU3Hr1G094210	75.8647	58.729	62.0737	48.7287	-0.343634	0.216424	0.0336897	-0.321366	0.28503	0.0472798	-0.257284	1	0.112361
HORVU3Hr1G094220	28.471	27.7757	26.5373	23.9917	-0.00883758	1	0.937476	-0.117567	0.80541	0.297962	-0.200109	1	0.0768299
HORVU3Hr1G094240	1.601	2.07567	1.551	2.03467	0.397658	0.490338	0.120705	0.421992	0.457419	0.098214	-0.0137749	1	0.956454
HORVU3Hr1G094250	33.4657	44.2603	33.6073	41.718	0.430057	0.298316	0.0536751	0.339045	0.536182	0.127906	-0.0752051	1	0.735146
HORVU3Hr1G094260	126.008	114.348	117.881	115.639	-0.112707	0.783773	0.31817	0.00154299	1	0.989092	0.0279076	1	0.804819
HORVU3Hr1G094270	13.415	10.1333	12.4017	9.89167	-0.377721	0.163113	0.0226324	-0.296544	0.382348	0.0733324	-0.0233982	1	0.888367
HORVU3Hr1G094300	15.3083	12.102	14.046	9.563	-0.312179	0.593944	0.16995	-0.524011	0.164698	0.0218012	-0.326364	1	0.153594
HORVU3Hr1G094320	18.806	19.1	21.7403	22.4053	0.0506325	1	0.771899	0.0728652	1	0.67502	0.24143	1	0.166113
HORVU3Hr1G094330	45.0473	41.698	44.651	46.9513	-0.0839202	0.939238	0.477127	0.102268	0.876962	0.385005	0.183179	1	0.120551
HORVU3Hr1G094340	1.72933	5.99467	3.011	5.377	1.81619	5.05206e-08	1.32338e-09	0.86541	0.0326642	0.00273984	-0.145156	1	0.608861
HORVU3Hr1G094360	3.22467	2.90233	3.06333	2.999	-0.123095	1	0.742753	-8.79462e-05	1	0.999814	0.0590066	1	0.875074
HORVU3Hr1G094370	0.516	2.606	0.798333	2.261	2.34592	1.42546e-05	5.29698e-07	1.52642	0.0105182	0.000710602	-0.197032	1	0.647912
HORVU3Hr1G094380	0	0	0	0	0	1	1	0	1	1	0	1	1
HORVU3Hr1G094420	0.0233333	0.0146667	0.0146667	0.0216667	-0.541858	1	0.778661	0.54217	1	0.77442	0.503452	1	0.792924
HORVU3Hr1G094430	0.0693333	0.0303333	0.106	0.041	-1.14148	0.629697	0.191129	-1.23122	0.480771	0.106541	0.483333	1	0.607874
HORVU3Hr1G094440	13.2043	12.0823	13.9217	13.0507	-0.101736	0.96821	0.510646	-0.0654477	1	0.670425	0.122417	1	0.428669
HORVU3Hr1G094450	52.5547	48.4753	47.0513	46.6243	-0.0901121	0.881086	0.412898	0.0156101	1	0.887259	-0.044239	1	0.688082
HORVU3Hr1G094470	0.0223333	0.00766667	0	0.013	-1.23238	1	0.68972	2.54581	0.791848	0.282967	0.631061	1	0.830746
HORVU3Hr1G094480	21.3437	20.505	16.264	20.6447	-0.0330268	1	0.91691	0.375488	0.735897	0.236438	0.0263197	1	0.933741
HORVU3Hr1G094490	0.0606667	0.137667	0.117333	0.0733333	1.23372	0.397477	0.0844162	-0.68226	0.8227	0.326391	-0.911297	1	0.187155
HORVU3Hr1G094500	37.651	40.5907	35.151	34.3323	0.134736	0.94411	0.483129	-0.0044996	1	0.981325	-0.228503	1	0.234654
HORVU3Hr1G094550	79.0983	66.644	76.467	76.2627	-0.219536	0.294969	0.0527843	0.0252769	1	0.823168	0.205859	1	0.069401
HORVU3Hr1G094560	0.292667	0.249667	0.383	0.278667	-0.203834	1	0.706768	-0.451213	0.877823	0.385863	0.163378	1	0.764007
HORVU3Hr1G094570	81.4113	90.728	81.205	91.3233	0.183159	0.628381	0.189736	0.197898	0.599806	0.156321	0.0210025	1	0.880366
HORVU3Hr1G094600	96.7547	109.007	88.676	109.879	0.20027	0.411159	0.0894946	0.337927	0.0462961	0.00418645	0.0218774	1	0.852676
HORVU3Hr1G094610	0.00633333	0	0.00566667	0	-1.7233	0.799177	0.336737	-1.60797	0.84427	0.352664	0	1	1
HORVU3Hr1G094650	5.87233	5.325	6.069	4.99467	-0.114576	0.975516	0.519516	-0.253043	0.594512	0.153823	-0.080606	1	0.652515
HORVU3Hr1G094660	4.64167	29.6753	3.98967	28.2757	2.71006	6.64373e-19	6.85127e-21	2.85506	1.29521e-20	9.9119e-23	-0.0633914	1	0.813264
HORVU3Hr1G094680	0.59	1.558	0.912333	0.835	1.4325	0.0245939	0.00205674	-0.0889414	1	0.845474	-0.875456	1	0.0532483
HORVU3Hr1G094720	0.00766667	0.0153333	0	0	0.83378	1	0.61238	0	1	1	-2.68772	1	0.126398
HORVU3Hr1G094730	13.7143	6.73867	11.991	5.797	-0.998284	1.4694e-06	4.72655e-08	-1.02386	9.36326e-07	2.54668e-08	-0.20946	1	0.25913
HORVU3Hr1G094800	3.45	4.23533	3.677	3.497	0.32195	0.533449	0.140018	-0.0455813	1	0.834534	-0.265531	1	0.22304
HORVU3Hr1G094820	0.768333	0.881333	0.971667	1.049	0.215104	0.985605	0.532468	0.132392	1	0.690364	0.263465	1	0.434777
HORVU3Hr1G094850	0	0	0	0	0	1	1	0	1	1	0	1	1
HORVU3Hr1G094860	35.3597	39.771	36.507	41.1493	0.195602	0.420117	0.0929413	0.201557	0.411993	0.0826681	0.0616231	1	0.595639
HORVU3Hr1G094870	188.213	196.884	195.623	194.448	0.090574	0.941477	0.48033	0.0205218	1	0.872904	-0.00442933	1	0.972462
HORVU3Hr1G094890	71.8303	67.318	72.6373	65.409	-0.0671124	0.9769	0.521357	-0.122868	0.740872	0.240042	-0.0296344	1	0.77722
HORVU3Hr1G094900	0.0343333	0.0146667	0.074	0.0353333	-1.10479	0.799248	0.336827	-0.971158	0.792685	0.283542	1.14477	1	0.320345
HORVU3Hr1G094960	2.26633	1.62733	1.78267	2.12533	-0.453761	0.418626	0.0922329	0.280131	0.80541	0.293904	0.397987	1	0.140715
HORVU3Hr1G094990	41.9143	39.39	28.999	31.7703	-0.0618382	1	0.693391	0.160277	0.809821	0.308908	-0.299935	1	0.0565883
HORVU3Hr1G095070	21.0117	9.27733	20.6083	6.19133	-1.15755	0.000864341	4.62803e-05	-1.70205	1.57855e-07	3.84982e-09	-0.562313	1	0.0480117
HORVU3Hr1G095080	0.719333	0.659	1.77067	1.17333	-0.103532	1	0.815777	-0.565242	0.640576	0.177941	0.836852	1	0.0557604
HORVU3Hr1G095090	1.69633	1.546	1.923	0.919	-0.112322	1	0.802904	-1.04274	0.170812	0.0229556	-0.738244	1	0.108041
HORVU3Hr1G095200	1.76333	1.67733	0.817	1.319	-0.0498036	1	0.903593	0.707322	0.450316	0.0955431	-0.334426	1	0.420147
HORVU3Hr1G095220	0.00733333	0.00766667	0	0	0.0738151	1	0.978328	0	1	1	-1.90103	1	0.351315
HORVU3Hr1G095230	0	0	0	0	0	1	1	0	1	1	0	1	1
HORVU3Hr1G095240	7.26467	5.36667	8.298	3.27	-0.417357	0.778728	0.304664	-1.31944	0.0189822	0.00142551	-0.699252	1	0.0885917
HORVU3Hr1G095280	0.0503333	0	0.0256667	0.021	-4.23605	0.0878244	0.00988534	-0.250916	1	0.842267	3.12428	1	0.064627
HORVU3Hr1G095300	0.11	0.0626667	0.0503333	0.096	-0.748079	0.89802	0.432055	0.912715	0.837201	0.346413	0.589605	1	0.539187
HORVU3Hr1G095330	2.48167	4.39133	2.67933	4.412	0.851467	0.00187619	0.000109403	0.748584	0.00886436	0.000583173	0.0194907	1	0.927172
HORVU3Hr1G095340	10.764	6.34033	6.93567	4.88033	-0.736267	0.154561	0.0210541	-0.477976	0.554232	0.135391	-0.365641	1	0.253912
HORVU3Hr1G095360	6.15067	5.112	5.99067	4.69933	-0.238455	0.791564	0.331005	-0.318843	0.666504	0.193951	-0.10934	1	0.657547
HORVU3Hr1G095400	81.3373	77.9727	81.3037	71.894	-0.0340165	1	0.759102	-0.149389	0.640707	0.178073	-0.105945	1	0.339986
HORVU3Hr1G095420	83.5537	81.2077	78.7267	85.5543	-0.0140652	1	0.898751	0.149104	0.63908	0.17714	0.0871409	1	0.430426
HORVU3Hr1G095430	2.31733	1.55033	2.78267	1.823	-0.547634	0.467626	0.110667	-0.581222	0.423463	0.0862015	0.240898	1	0.485159
HORVU3Hr1G095440	0	0.00466667	0	0.007	1.44295	0.859738	0.391353	1.7831	0.814873	0.314404	0.340154	1	0.874847
HORVU3Hr1G095450	127.191	118.7	124.471	128.973	-0.0721874	1	0.578142	0.0799671	1	0.537629	0.130746	1	0.313848
HORVU3Hr1G095480	3.964	3.60467	4.24533	4.037	-0.108362	1	0.655502	-0.0431378	1	0.8577	0.17392	1	0.473537
HORVU3Hr1G095490	1.66167	1.589	1.617	1.775	-0.0423123	1	0.862701	0.168821	0.966955	0.484168	0.174994	1	0.472186
HORVU3Hr1G095520	12.3557	10.6173	10.885	10.6913	-0.192258	0.61023	0.178024	0.00438797	1	0.975472	0.0230796	1	0.872048
HORVU3Hr1G095530	0.497667	0.442333	0.239667	0.326333	-0.139985	1	0.722667	0.469475	0.793782	0.28455	-0.432219	1	0.29456
HORVU3Hr1G095580	1.75733	0.777333	1.59533	0.974	-1.14382	0.0143053	0.00109762	-0.685251	0.279595	0.0459284	0.335056	1	0.349491
HORVU3Hr1G095590	0	0	0	0	0	1	1	0	1	1	0	1	1
HORVU3Hr1G095600	2.77867	2.44567	2.19167	2.22667	-0.159493	0.93449	0.471618	0.0541717	1	0.809308	-0.121011	1	0.589658
HORVU3Hr1G095610	0.109	0.209	0.729333	0.0326667	0.953859	0.912377	0.448576	-4.34864	0.0293152	0.00238835	-2.57718	1	0.0589784
HORVU3Hr1G095620	0.443333	0.446333	2.375	0.855667	0.0448173	1	0.956484	-1.43347	0.394476	0.0769058	0.94914	1	0.245597
HORVU3Hr1G095630	0	0	0	0	0	1	1	0	1	1	0	1	1
HORVU3Hr1G095640	0.0753333	0.082	0.0136667	0.0486667	0.171845	1	0.837367	1.71471	0.514311	0.11907	-0.679698	1	0.438553
HORVU3Hr1G095670	4.55567	1.85267	11.0877	2.33367	-1.26558	0.0146259	0.00112685	-2.22037	6.3913e-07	1.70146e-08	0.338016	1	0.383755
HORVU3Hr1G095700	5.65367	10.3173	7.51733	9.41067	0.895314	0.117773	0.0145181	0.357559	0.8227	0.324837	-0.117867	1	0.744939
HORVU3Hr1G095710	32.89	32.6333	32.1243	30.4303	0.0164843	1	0.908747	-0.0491411	1	0.732541	-0.0895529	1	0.533803
HORVU3Hr1G095730	1.79233	1.93967	2.52267	1.83367	0.141563	1	0.65012	-0.430705	0.612412	0.162665	-0.072298	1	0.81654
HORVU3Hr1G095740	0	0	0	0	0	1	1	0	1	1	0	1	1
HORVU3Hr1G095750	66.6997	65.1437	67.1527	67.6367	-0.00658121	1	0.95315	0.0394034	1	0.724653	0.0656362	1	0.557827
HORVU3Hr1G095760	29.197	30.8193	29.4147	30.9603	0.106156	0.892398	0.425603	0.10253	0.928481	0.440785	0.0170862	1	0.897844
HORVU3Hr1G095770	0.279333	0.356667	0.259	0.319	0.39045	0.802126	0.339326	0.305096	0.943086	0.457428	-0.149026	1	0.709236
HORVU3Hr1G095780	0.0263333	0.0106667	0	0.00633333	-1.13025	1	0.634766	1.79011	0.81931	0.320291	-0.473471	1	0.840032
HORVU3Hr1G095790	0.468	0.442667	0.269	0.211333	-0.0590176	1	0.910111	-0.319323	1	0.577662	-1.06812	1	0.0553367
HORVU3Hr1G095800	0.00766667	0	0	0	-1.88085	0.782475	0.31497	0	1	1	0	1	1
HORVU3Hr1G095820	12.6597	18.3717	13.5387	16.983	0.560968	0.00911756	0.000651075	0.354958	0.209196	0.0304175	-0.0998741	1	0.540601
HORVU3Hr1G095830	0.931333	0.976	1.19433	0.931333	0.0901722	1	0.788378	-0.338764	0.808119	0.304382	-0.0602585	1	0.857665
HORVU3Hr1G095850	89.4453	100.435	84.1917	93.0683	0.193763	0.485541	0.118404	0.171773	0.618489	0.166305	-0.0993914	1	0.422898
HORVU3Hr1G095880	80.9367	61.057	81.4233	54.3167	-0.379604	0.0599089	0.00615248	-0.557181	0.00119575	5.97052e-05	-0.158882	1	0.252097
HORVU3Hr1G095890	49.541	45.6327	49.792	47.481	-0.0916858	0.852085	0.384207	-0.0401621	1	0.70246	0.0687066	1	0.514505
HORVU3Hr1G095900	0	0	0	0	0	1	1	0	1	1	0	1	1
HORVU3Hr1G095930	8.13833	7.29367	7.36433	6.49267	-0.130981	0.870175	0.401235	-0.152745	0.8227	0.329796	-0.155462	1	0.323324
HORVU3Hr1G095940	4.79767	4.486	8.406	6.86667	-0.0685695	1	0.711627	-0.261701	0.56691	0.141759	0.625187	0.105945	0.0006433
HORVU3Hr1G095960	0	0	0	0	0	1	1	0	1	1	0	1	1
HORVU3Hr1G096010	0	0.023	0	0.028	3.20833	0.439066	0.0996009	3.48588	0.376737	0.0716702	0.277555	1	0.876263
HORVU3Hr1G096040	29.3417	32.7993	28.6117	30.9753	0.186908	0.424606	0.094562	0.142763	0.678843	0.201398	-0.071057	1	0.524435
HORVU3Hr1G096050	509.92	691.195	526.967	746.833	0.466785	0.00159894	9.13107e-05	0.531513	0.000205759	8.46165e-06	0.121928	1	0.30565
HORVU3Hr1G096090	0	0.007	0.0146667	0.0193333	1.80491	0.826148	0.359746	0.41214	1	0.881571	1.23989	1	0.654724
HORVU3Hr1G096100	0.00766667	0	0	0.013	-1.87977	0.782475	0.312099	2.55862	0.665998	0.193484	2.55862	1	0.207472
HORVU3Hr1G096110	33.9903	30.0133	31.7387	30.518	-0.152264	0.572872	0.159094	-0.028772	1	0.789893	0.0345329	1	0.749885
HORVU3Hr1G096120	106.113	120.907	120.055	132.278	0.215591	0.589263	0.16725	0.168081	0.790591	0.281117	0.140494	1	0.367698
HORVU3Hr1G096140	343.296	330.393	353.785	328.088	-0.0286802	1	0.848454	-0.0805354	1	0.591525	0.00147576	1	0.992155
HORVU3Hr1G096160	50.4423	45.8763	49.7203	44.055	-0.109473	0.767384	0.288431	-0.145984	0.600519	0.156624	-0.0476731	1	0.644461
HORVU3Hr1G096190	0	0	0	0.026	0	1	1	3.42072	0.489161	0.109477	3.42072	1	0.119334
HORVU3Hr1G096210	149.228	162.726	178.301	153.613	0.150286	0.915711	0.451813	-0.187408	0.839103	0.348063	-0.0710462	1	0.722017
HORVU3Hr1G096240	0.311667	0.211	0.139667	0.221333	-0.530461	0.778728	0.303361	0.674684	0.716538	0.224014	0.0682771	1	0.898326
HORVU3Hr1G096250	29.5877	25.85	27.0433	27.346	-0.167961	0.642673	0.199341	0.0449314	1	0.730955	0.0927986	1	0.478658
HORVU3Hr1G096260	0.02	0	0	0	-3.0176	0.751516	0.274962	0	1	1	0	1	1
HORVU3Hr1G096270	0	0	0	0	0	1	1	0	1	1	0	1	1
HORVU3Hr1G096280	49.1527	133.581	53.0413	107.348	1.467	3.0575e-20	2.85382e-22	1.04572	1.6502e-10	2.82798e-12	-0.301684	1	0.0412336
HORVU3Hr1G096290	3.95633	6.899	4.09967	5.40167	0.827244	0.00734983	0.000507139	0.424636	0.383991	0.0738114	-0.343536	1	0.143659
HORVU3Hr1G096330	0.136667	5.546	0.112	6.854	5.31257	3.38197e-17	3.91191e-19	5.92213	4.36296e-20	3.43738e-22	0.311654	1	0.5014
HORVU3Hr1G096340	38.6657	40.5863	34.6577	39.69	0.0959377	0.89367	0.427668	0.223918	0.350942	0.064324	-0.0203215	1	0.866502
HORVU3Hr1G096360	0.372	5.076	0.693333	3.19167	3.79423	3.3297e-14	4.67854e-16	2.23602	7.7492e-06	2.43627e-07	-0.656395	1	0.102254
HORVU3Hr1G096390	9.70067	7.53933	10.3787	7.44933	-0.33595	0.218818	0.0342048	-0.448564	0.0491129	0.00449662	-0.0053817	1	0.973157
HORVU3Hr1G096400	0	0	0	0	0	1	1	0	1	1	0	1	1
HORVU3Hr1G096410	0.111333	0.148333	0.175333	0.0363333	0.423312	1	0.636345	-2.21126	0.188106	0.0261002	-1.9947	1	0.0469319
HORVU3Hr1G096430	0.077	0.144333	0.179	0.112	0.894103	0.617004	0.181719	-0.629108	0.80879	0.305293	-0.345755	1	0.586028
HORVU3Hr1G096450	76.801	75.7547	80.574	79.902	0.00799781	1	0.944463	0.0168732	1	0.882979	0.0879198	1	0.443653
HORVU3Hr1G096460	0.0506667	0.112	0.033	0.0496667	1.14002	0.6701	0.21756	0.571866	1	0.577873	-1.12171	1	0.225167
HORVU3Hr1G096490	0.0683333	0.0366667	0.039	0.0496667	-0.790519	0.855997	0.387889	0.336021	1	0.714082	0.4353	1	0.645069
HORVU3Hr1G096500	24.0523	22.7447	22.446	21.6223	-0.052708	1	0.669763	-0.0245329	1	0.842694	-0.0623086	1	0.614868
HORVU3Hr1G096510	195.536	244.527	225.115	237.147	0.350197	0.156058	0.0213258	0.103947	0.975317	0.49378	-0.0330673	1	0.827658
HORVU3Hr1G096520	0	0	0	0	0	1	1	0	1	1	0	1	1
HORVU3Hr1G096530	0.00733333	0	0.00633333	0	-1.83111	0.906913	0.442409	-1.72819	0.936204	0.450284	0	1	1
HORVU3Hr1G096540	0.132333	0.221333	0.373667	0.397333	0.761933	0.865436	0.3964	0.113061	1	0.89349	0.845747	1	0.327416
HORVU3Hr1G096550	16.7997	17.4033	15.9843	17.3287	0.0780172	0.983711	0.530008	0.145925	0.739791	0.239395	0.00650503	1	0.958181
HORVU3Hr1G096570	5.28133	4.613	4.875	5.41633	-0.166497	0.946869	0.486455	0.173841	0.949431	0.465398	0.235893	1	0.323877
HORVU3Hr1G096580	24.4123	24.5333	23.7137	23.5393	0.0333396	1	0.859446	0.0177402	1	0.924906	-0.047616	1	0.800384
HORVU3Hr1G096600	3.38367	2.45133	3.63	2.67333	-0.436444	0.423408	0.0941212	-0.411924	0.492386	0.110572	0.137055	1	0.601584
HORVU3Hr1G096620	80.2123	94.9537	83.8643	99.3307	0.269429	0.301792	0.0545277	0.272445	0.302064	0.0516892	0.0769786	1	0.582198
HORVU3Hr1G096650	27.2667	37.5473	26.9463	44.393	0.489665	0.00952687	0.000686279	0.750241	6.42719e-06	1.98516e-07	0.253199	1	0.0771673
HORVU3Hr1G096660	0.283333	0.372333	0.506667	0.504667	0.436742	0.843189	0.37523	0.0379163	1	0.933522	0.448553	1	0.337952
HORVU3Hr1G096680	0.149	0.187667	0.194667	0.081	0.37572	1	0.597241	-1.16626	0.509668	0.1171	-1.13647	1	0.129566
HORVU3Hr1G096690	5.446	4.901	5.31367	4.716	-0.125376	0.932356	0.469254	-0.143033	0.897993	0.407893	-0.0429804	1	0.805259
HORVU3Hr1G096700	0	0	0	0	0	1	1	0	1	1	0	1	1
HORVU3Hr1G096710	20.3547	20.1473	16.6543	17.6457	0.0119953	1	0.935152	0.113374	0.931668	0.443827	-0.179085	1	0.225667
HORVU3Hr1G096720	0.600333	0.407	0.470333	0.683	-0.529578	0.44645	0.102601	0.567444	0.3524	0.0646973	0.756559	0.82639	0.0175181
HORVU3Hr1G096740	2.25533	4.483	1.846	3.38367	1.01638	0.00261532	0.000158606	0.897884	0.0136277	0.0009663	-0.396771	1	0.132297
HORVU3Hr1G096760	3.87833	25.7673	3.28633	27.981	2.7651	7.39335e-18	8.19938e-20	3.1198	5.97764e-22	4.12458e-24	0.125861	1	0.65396
HORVU3Hr1G096780	74.6837	60.0557	74.6857	60.7313	-0.288335	0.0993255	0.0115537	-0.270103	0.142214	0.0178736	0.0281297	1	0.805562
HORVU3Hr1G096820	73.7017	67.3663	68.6243	69.508	-0.102264	0.995925	0.545777	0.0473944	1	0.779424	0.0565502	1	0.73836
HORVU3Hr1G096830	22.1553	59.6117	24.974	84.267	1.45696	4.11652e-13	6.40381e-15	1.78605	2.59869e-19	2.20389e-21	0.511332	0.440682	0.00508628
HORVU3Hr1G096850	115.855	141.624	128.472	126.823	0.317255	0.126394	0.0159383	0.00855527	1	0.948108	-0.149716	1	0.254823
HORVU3Hr1G096860	0.767667	1.032	0.793	1.126	0.452382	0.725604	0.255352	0.535402	0.631244	0.173099	0.142985	1	0.713487
HORVU3Hr1G096890	10.3487	10.2623	11.9567	9.014	0.0119549	1	0.955808	-0.379393	0.399791	0.078614	-0.172889	1	0.423972
HORVU3Hr1G096910	5.304	4.48233	5.56467	4.62	-0.216971	0.890497	0.423371	-0.240336	0.865049	0.373695	0.0534836	1	0.843959
HORVU3Hr1G096920	24.2553	25.4007	22.3073	25.1933	0.0929848	0.92584	0.462452	0.205009	0.476661	0.105235	0.000441723	1	0.997212
HORVU3Hr1G096940	0.0663333	0.0593333	0.0753333	0.0223333	-0.120685	1	0.905297	-1.6403	0.562486	0.139516	-1.32756	1	0.243405
HORVU3Hr1G096950	0	0	0.00633333	0	0	1	1	-1.72242	0.8227	0.330903	0	1	1
HORVU3Hr1G096960	1.02533	0.681333	0.561667	0.364667	-0.561227	0.462823	0.108625	-0.59085	0.534313	0.127259	-0.897763	0.866435	0.0192179
HORVU3Hr1G096980	0	0	0	0	0	1	1	0	1	1	0	1	1
HORVU3Hr1G096990	0	0.0283333	0	0.00733333	3.4818	0.57574	0.160457	1.85834	0.8227	0.331456	-1.62346	1	0.541953
HORVU3Hr1G097000	0	0	0	0	0	1	1	0	1	1	0	1	1
HORVU3Hr1G097010	2.934	3.09367	1.867	1.51867	0.101314	1	0.666711	-0.26997	0.789916	0.280608	-1.0198	0.0101158	3.2996e-05
HORVU3Hr1G097030	0	0	0	0	0	1	1	0	1	1	0	1	1
HORVU3Hr1G097050	0.0563333	0.067	0	0	0.257482	1	0.839161	0	1	1	-4.65658	0.572321	0.00767484
HORVU3Hr1G097060	0.951667	0.482667	0.817333	0.602333	-0.957044	0.782475	0.312796	-0.407899	1	0.663955	0.341558	1	0.717853
HORVU3Hr1G097070	24.1377	19.6603	24.0917	18.758	-0.268705	0.150944	0.0203871	-0.332126	0.0455415	0.00410908	-0.0557979	1	0.632021
HORVU3Hr1G097100	0	0.03	0	0	3.55175	0.261396	0.0443104	0	1	1	-3.55175	1	0.0452603
HORVU3Hr1G097120	0.439667	0.119	1.13833	0.206333	-1.84175	0.254998	0.0427255	-2.4341	0.0641518	0.00632337	0.78338	1	0.392006
HORVU3Hr1G097140	17.9447	16.8687	20.0803	16.6657	-0.0627839	1	0.609403	-0.240389	0.293298	0.0493015	-0.00555313	1	0.964016
HORVU3Hr1G097150	0.00766667	0.007	0	0	-0.112641	1	0.978047	0	1	1	-1.79189	1	0.463477
HORVU3Hr1G097160	195.717	132.73	152.47	113.266	-0.534898	0.187292	0.0275938	-0.39691	0.466641	0.101762	-0.212473	1	0.380607
HORVU3Hr1G097170	0	0	0	0	-0.0425759	1	0.898933	0	1	1	0	1	1
HORVU3Hr1G097180	0.122667	75.5157	0.107667	102.217	9.27301	5.21295e-45	7.06308e-48	9.8934	5.51408e-49	5.53414e-52	0.440979	1	0.300583
HORVU3Hr1G097190	0	0	0	0	0	1	1	0	1	1	0	1	1
HORVU3Hr1G097200	83.866	76.2047	84.2473	74.113	-0.110943	0.838034	0.369296	-0.15652	0.685812	0.205133	-0.0291741	1	0.813475
HORVU3Hr1G097210	8.32233	8.04667	10.0347	7.545	-0.0237239	1	0.912597	-0.384581	0.385882	0.0744459	-0.0808155	1	0.708968
HORVU3Hr1G097230	64.766	57.011	70.8053	60.1297	-0.156241	0.550227	0.148052	-0.207343	0.312793	0.0543493	0.0876142	1	0.41751
HORVU3Hr1G097260	0.074	0.101333	0.162667	0.069	0.488065	1	0.618702	-1.16972	0.711076	0.221075	-0.520344	1	0.596122
HORVU3Hr1G097270	0.545667	1.417	1.104	0.904333	1.39394	0.134414	0.0173923	-0.26745	1	0.639798	-0.633913	1	0.267182
HORVU3Hr1G097300	0.678	2.025	0.766333	1.56567	1.59538	0.000208706	9.72965e-06	1.05048	0.0372403	0.00320871	-0.360302	1	0.290482
HORVU3Hr1G097320	0	0.00766667	0.0326667	0	1.9054	0.749049	0.272901	-3.67187	0.346809	0.0631661	-1.9054	1	0.275205
HORVU3Hr1G097390	0.0636667	0.313667	0.0826667	0.151667	2.26151	0.220087	0.0344475	0.856849	0.902622	0.411825	-1.02038	1	0.309932
HORVU3Hr1G097400	0.298333	0.719667	0.948333	0.591	1.27863	0.286713	0.0507722	-0.665117	0.80255	0.290855	-0.274985	1	0.663599
HORVU3Hr1G097420	0.403333	0.172667	0.425	0.164	-1.19594	0.243031	0.039872	-1.34035	0.158068	0.0206434	-0.0597382	1	0.923727
HORVU3Hr1G097430	0	0	0	0	0	1	1	0	1	1	0	1	1
HORVU3Hr1G097450	0	0	0	0	0	1	1	0	1	1	0	1	1
HORVU3Hr1G097460	0.742667	1.04933	0.724333	0.96	0.521984	0.782475	0.309865	0.431714	0.891425	0.400408	-0.110413	1	0.828079
HORVU3Hr1G097470	3.84233	3.62633	3.99367	3.518	-0.0566247	1	0.801987	-0.158382	0.964462	0.481253	-0.0335331	1	0.882282
HORVU3Hr1G097480	0	0	0	0	0	1	1	0	1	1	0	1	1
HORVU3Hr1G097490	19.539	22.348	22.0763	23.2217	0.220772	0.718285	0.249522	0.10242	1	0.592171	0.0670259	1	0.726095
HORVU3Hr1G097510	0.00666667	0.0736667	0.0256667	0.00733333	2.98879	0.387819	0.0811155	-1.50464	0.868805	0.376994	-2.93156	1	0.0873608
HORVU3Hr1G097530	0.403	0.151333	0.39	0.125	-1.36649	0.297246	0.0534184	-1.62217	0.177792	0.0241473	-0.284871	1	0.705737
HORVU3Hr1G097570	0	0	0	0	0	1	1	0	1	1	0	1	1
HORVU3Hr1G097580	52.4177	49.9783	51.61	47.2883	-0.0423441	1	0.722663	-0.0969945	0.906887	0.416137	-0.0674234	1	0.572382
HORVU3Hr1G097590	0	0	0	0	0	1	1	0	1	1	0	1	1
HORVU3Hr1G097620	4.899	4.33733	4.824	3.926	-0.148668	0.866926	0.398062	-0.268053	0.536182	0.127908	-0.131323	1	0.46039
HORVU3Hr1G097640	0.939	0.9	0.920333	0.819	-0.0288164	1	0.931186	-0.144647	1	0.664712	-0.129759	1	0.699881
HORVU3Hr1G097680	39.6003	33.4333	38.71	35.684	-0.217344	0.241057	0.0393747	-0.0887002	0.89086	0.399005	0.105442	1	0.318223
HORVU3Hr1G097710	0	0	0	0	0	1	1	0	1	1	0	1	1
HORVU3Hr1G097720	0	0.00766667	0	0	1.89569	0.778728	0.304173	-0.045535	1	0.8938	-1.89569	1	0.306358
HORVU3Hr1G097730	0	0	0	0	0	1	1	0	1	1	0	1	1
HORVU3Hr1G097740	0	0	0.00633333	0	0	1	1	-1.70834	0.82546	0.334978	0	1	1
HORVU3Hr1G097750	0	0	0	0	0	1	1	0	1	1	0	1	1
HORVU3Hr1G097760	0	0	0	0	0	1	1	0	1	1	0	1	1
HORVU3Hr1G097770	29.963	25.3347	27.562	25.3	-0.21506	0.555822	0.151315	-0.0943927	1	0.528563	0.00987451	1	0.947548
HORVU3Hr1G097790	15.512	14.5967	17.7407	16.3553	-0.060284	1	0.739633	-0.088728	1	0.62296	0.175541	1	0.332795
HORVU3Hr1G097800	0	0	0	0	0	1	1	0	1	1	0	1	1
HORVU3Hr1G097810	6.77667	6.50567	6.99433	6.27633	-0.0289366	1	0.941149	-0.121064	1	0.75723	-0.037193	1	0.924437
HORVU3Hr1G097820	0	0	0.00633333	0	0	1	1	-1.73409	0.80517	0.293025	0	1	1
HORVU3Hr1G097830	0.00666667	0	0	0	-1.77552	0.788412	0.328482	0	1	1	0	1	1
HORVU3Hr1G097860	4.664	27.305	6.15133	22.935	2.57055	9.4323e-05	4.14164e-06	1.92595	0.00649987	0.00040984	-0.236793	1	0.652437
HORVU3Hr1G097870	2.839	2.801	2.65767	2.682	0.00920506	1	0.97282	0.0425897	1	0.87473	-0.0507454	1	0.851216
HORVU3Hr1G097890	0	0	0	0	0	1	1	0	1	1	0	1	1
HORVU3Hr1G097900	12.033	13.7227	12.954	12.0867	0.217446	0.627586	0.188974	-0.0729132	1	0.659118	-0.173477	1	0.29438
HORVU3Hr1G097930	1.422	2.507	1.36267	1.76433	0.842897	0.0168374	0.00132443	0.400569	0.54551	0.131659	-0.492179	1	0.0566001
HORVU3Hr1G097940	0.0993333	0.102667	0.0673333	0.141667	0.0868183	1	0.909157	1.07983	0.601459	0.157265	0.468367	1	0.524249
HORVU3Hr1G097950	680.131	702.854	755.175	740.367	0.0747964	0.984178	0.530479	-0.000619672	1	0.995853	0.0853428	1	0.474139
HORVU3Hr1G097960	0	0	0	0	0	1	1	0	1	1	0	1	1
HORVU3Hr1G097990	0	0	0	0.00766667	0	1	1	1.87776	0.80541	0.297165	1.87776	1	0.313493
HORVU3Hr1G098020	50.525	51.0057	50.496	49.954	0.0409196	1	0.689119	0.0133718	1	0.895862	-0.0184793	1	0.856622
HORVU3Hr1G098150	5.929	4.84533	5.55767	4.216	-0.263688	0.632134	0.192725	-0.371181	0.364214	0.0679263	-0.191338	1	0.35024
HORVU3Hr1G098160	64.98	78.8893	102.835	71.4437	0.304926	0.669544	0.21711	-0.500576	0.267049	0.0429302	-0.133648	1	0.588188
HORVU3Hr1G098170	21.9407	22.813	19.6083	21.4133	0.0818719	0.978801	0.523652	0.155761	0.718615	0.225763	-0.0785108	1	0.540925
HORVU3Hr1G098200	1.44867	1.001	0.947	1.322	-0.506903	0.334965	0.0645472	0.502219	0.361455	0.0671989	0.412714	1	0.134595
HORVU3Hr1G098220	0	0	0	0	0	1	1	0	1	1	0	1	1
HORVU3Hr1G098230	34.551	35.738	34.8493	33.907	0.0755476	1	0.572602	-0.0103934	1	0.938078	-0.0637582	1	0.63397
HORVU3Hr1G098260	44.107	41.7413	47.073	46.5477	-0.0519788	1	0.629731	0.0123191	1	0.90866	0.168157	1	0.11857
HORVU3Hr1G098280	3.536	4.45467	3.092	3.60133	0.362796	0.611887	0.17891	0.246645	0.854237	0.363321	-0.296946	1	0.270565
HORVU3Hr1G098290	29.163	37.084	26.0207	34.7317	0.37432	0.350914	0.0693551	0.444362	0.212947	0.0312462	-0.0846173	1	0.680726
HORVU3Hr1G098310	0.136	0.171	0.152	0.145	0.344831	1	0.555192	-0.0258655	1	0.96452	-0.213804	1	0.711751
HORVU3Hr1G098320	0.234333	0.324	0.265667	0.376667	0.50293	0.806087	0.342761	0.523305	0.809627	0.306187	0.224197	1	0.658488
HORVU3Hr1G098330	0.136	0.171	0.152	0.145	0.34483	1	0.555182	-0.0258649	1	0.96452	-0.213804	1	0.711744
HORVU3Hr1G098340	45.2537	48.4647	40.8117	41.1027	0.12368	1	0.595951	0.0406206	1	0.861802	-0.222423	1	0.340577
HORVU3Hr1G098360	13.7883	8.768	13.4227	9.68567	-0.626772	0.0481123	0.00464158	-0.443317	0.273197	0.0443024	0.154961	1	0.484581
HORVU3Hr1G098400	0.107	0.0433333	0.0643333	0.126667	-1.21274	0.548544	0.147145	0.948072	0.700555	0.21434	1.49028	1	0.0696247
HORVU3Hr1G098430	0.0816667	0.0383333	0.054	0.0686667	-1.10238	0.616825	0.181604	0.401799	1	0.607126	0.883874	1	0.296766
HORVU3Hr1G098440	0	0	0	0	0	1	1	0	1	1	0	1	1
HORVU3Hr1G098450	78.709	43.2003	75.373	38.7417	-0.837755	4.106e-05	1.67619e-06	-0.930475	3.69279e-06	1.09982e-07	-0.145337	1	0.404565
HORVU3Hr1G098480	0.697	0.611333	0.313667	0.505	-0.164912	1	0.777757	0.689654	0.760385	0.255477	-0.274923	1	0.642063
HORVU3Hr1G098490	1.457	1.943	1.80967	1.42967	0.442632	0.761281	0.283845	-0.313438	0.93363	0.447493	-0.434265	1	0.293215
HORVU3Hr1G098500	7.95167	8.87133	9.675	9.06233	0.185159	0.924832	0.461366	-0.0671142	1	0.78861	0.0391751	1	0.875909
HORVU3Hr1G098510	0	0	0.00633333	0.015	0	1	1	0.878842	1	0.529281	2.63347	1	0.106524
HORVU3Hr1G098530	22.5193	21.2297	21.813	22.8393	-0.0585358	1	0.627057	0.095404	0.916623	0.426883	0.1173	1	0.330004
HORVU3Hr1G098580	161.713	119.418	183.303	120.316	-0.410308	0.116128	0.0142541	-0.578877	0.00848001	0.000553632	0.0222903	1	0.893968
HORVU3Hr1G098590	1.373	0.914	1.23333	1.01067	-0.555339	0.325957	0.0617747	-0.254251	0.88015	0.388449	0.153199	1	0.613579
HORVU3Hr1G098610	0.0693333	0.0343333	0.0443333	0.0343333	-0.94191	1	0.594387	-0.308983	1	0.860606	0.0288897	1	0.987555
HORVU3Hr1G098640	4.945	3.69533	4.711	4.48967	-0.392245	0.248999	0.0412781	-0.0420998	1	0.824353	0.290192	1	0.132409
HORVU3Hr1G098650	0	0	0	0	0	1	1	0	1	1	0	1	1
HORVU3Hr1G098660	31.3733	34.9073	31.0393	31.6837	0.181563	0.739271	0.265733	0.059017	1	0.717467	-0.128537	1	0.430605
HORVU3Hr1G098670	11.1883	9.02533	11.6163	10.3257	-0.282219	0.274987	0.0476493	-0.140307	0.818657	0.319784	0.205694	1	0.149704
HORVU3Hr1G098700	0	0	0	0	0	1	1	0	1	1	0	1	1
HORVU3Hr1G098720	48.6707	44.356	47.7617	44.2027	-0.106969	0.81972	0.35442	-0.0837038	0.952103	0.468205	0.0059482	1	0.958969
HORVU3Hr1G098730	12.7083	5.596	12.65	8.462	-1.16	0.0778839	0.00849092	-0.553973	0.682292	0.203336	0.609385	1	0.163676
HORVU3Hr1G098750	0	0	0	0.008	0	1	1	1.9389	0.798675	0.288389	1.9389	1	0.304527
HORVU3Hr1G098810	0	0	0	0	0	1	1	0	1	1	0	1	1
HORVU3Hr1G098820	10.6767	33.0057	14.9483	19.8723	1.6512	4.67867e-06	1.60828e-07	0.438252	0.59618	0.154512	-0.717856	0.874744	0.0197533
HORVU3Hr1G098850	0.0103333	0	0	0	-2.22482	0.669544	0.21712	0	1	1	0	1	1
HORVU3Hr1G098870	109.192	100.714	108.392	107.554	-0.088342	0.972417	0.516109	0.0185573	1	0.891422	0.106063	1	0.435634
HORVU3Hr1G098880	0.0206667	1.22333	0.0403333	0.973	5.70411	6.67837e-09	1.56004e-10	4.5427	9.84976e-07	2.68641e-08	-0.319111	1	0.614065
HORVU3Hr1G098900	0.172333	0.243667	0.311333	0.217667	0.513127	0.806637	0.343259	-0.46609	0.848814	0.35782	-0.128852	1	0.806258
HORVU3Hr1G098910	0.426667	0.648667	0.359667	0.828667	0.618544	0.804228	0.34113	1.21442	0.346545	0.0630919	0.359219	1	0.573005
HORVU3Hr1G098920	78.66	69.5963	79.6747	75.61	-0.149461	0.545883	0.14571	-0.0469388	1	0.647051	0.130867	1	0.2028
HORVU3Hr1G098940	3.87867	2.56433	3.59967	2.65933	-0.570087	0.3738	0.0765608	-0.410003	0.678843	0.201393	0.0622489	1	0.847547
HORVU3Hr1G098950	25.0193	33.9303	30.888	36.317	0.466088	0.131178	0.0168453	0.261374	0.64163	0.178426	0.109315	1	0.573404
HORVU3Hr1G098970	0	0	0	0	0	1	1	0	1	1	0	1	1
HORVU3Hr1G098990	0	0	0	0	0	1	1	0	1	1	0	1	1
HORVU3Hr1G099000	0.00733333	0	0.0283333	0	-1.82722	0.78316	0.317225	-3.46652	0.500279	0.113525	0	1	1
HORVU3Hr1G099010	0.728667	0.664	0.275667	0.215667	-0.103442	1	0.807681	-0.287411	1	0.566962	-1.58594	0.121798	0.000773177
HORVU3Hr1G099050	0.767333	0.586	0.691667	0.533	-0.357598	0.691208	0.230992	-0.343344	0.761445	0.256299	-0.129825	1	0.677386
HORVU3Hr1G099080	6.66967	3.81867	4.52267	2.799	-0.78162	0.423279	0.0940548	-0.661343	0.601801	0.157656	-0.429146	1	0.359159
HORVU3Hr1G099090	0.933	0.721667	1.108	0.786667	-0.338671	0.690557	0.230611	-0.466908	0.421005	0.0854189	0.136997	1	0.633309
HORVU3Hr1G099120	54.27	65.777	58.0317	65.3663	0.303593	0.210755	0.0324105	0.201349	0.597472	0.155308	0.0043633	1	0.97542
HORVU3Hr1G099130	29.9407	29.29	32.9747	25.841	-0.00775163	1	0.957658	-0.322783	0.19315	0.0270977	-0.166013	1	0.256424
HORVU3Hr1G099150	0.618	0.343	0.422333	0.296333	-0.805155	0.1832	0.0268077	-0.448828	0.738438	0.238494	-0.176069	1	0.65626
HORVU3Hr1G099160	0	0	0	0	0	1	1	0	1	1	0	1	1
HORVU3Hr1G099180	0	0.00766667	0	0	1.90571	0.778728	0.300908	0	1	1	-1.90571	1	0.303096
HORVU3Hr1G099200	0.042	0.0223333	0.021	0.043	-0.851996	0.853626	0.385543	1.01437	0.80541	0.298072	0.883473	1	0.368671
HORVU3Hr1G099220	67.7307	74.6277	70.646	67.1473	0.165943	0.680165	0.22423	-0.0451446	1	0.740799	-0.140341	1	0.303972
HORVU3Hr1G099260	0	0	0	0	0	1	1	0	1	1	0	1	1
HORVU3Hr1G099270	0	0.00366667	0.00333333	0	1.23567	0.9025	0.43758	-1.11729	0.945132	0.460573	-1.23567	1	0.4398
HORVU3Hr1G099300	24.779	29.8237	25.4977	27.861	0.295483	0.280344	0.0490418	0.15524	0.80541	0.30036	-0.0886808	1	0.553779
HORVU3Hr1G099320	0	0	0	0	0	1	1	0	1	1	0	1	1
HORVU3Hr1G099360	0.350333	0.358	0.452667	0.213	0.0617208	1	0.909583	-1.0507	0.329435	0.0586296	-0.727873	1	0.19805
HORVU3Hr1G099380	0	0	0	0	0	1	1	0	1	1	0	1	1
HORVU3Hr1G099390	9.59467	8.94767	9.01167	9.796	-0.0736154	1	0.635959	0.14856	0.827321	0.337242	0.142232	1	0.359928
HORVU3Hr1G099400	5.20067	4.38533	5.08233	4.39167	-0.218043	0.77857	0.298281	-0.181462	0.876962	0.385006	0.0139688	1	0.947135
HORVU3Hr1G099420	0	0	0	0	0	1	1	0	1	1	0	1	1
HORVU3Hr1G099430	48.043	32.299	44.2663	35.4463	-0.545631	0.00104514	5.71414e-05	-0.292066	0.210236	0.0306689	0.145132	1	0.28466
HORVU3Hr1G099440	11.821	9.43933	0.82	0.944333	-0.298004	0.630507	0.191598	0.225515	0.917643	0.427865	-3.30282	3.13706e-32	1.65295e-35
HORVU3Hr1G099460	0	0	0	0	0	1	1	0	1	1	0	1	1
HORVU3Hr1G099470	35.4943	37.6137	33.8797	31.0637	0.11058	0.787079	0.324	-0.0974228	0.878025	0.386018	-0.26567	0.836737	0.0181183
HORVU3Hr1G099490	8.49033	7.386	8.36033	7.44267	-0.174792	0.777065	0.297158	-0.13885	0.896401	0.405994	0.0234793	1	0.889046
HORVU3Hr1G099530	15.324	31.9437	14.4817	26.902	1.08659	7.09454e-10	1.46857e-11	0.922906	3.65037e-07	9.36904e-09	-0.237056	1	0.133932
HORVU3Hr1G099550	86.8983	59.761	86.019	56.602	-0.511349	0.11159	0.0135012	-0.57571	0.0570455	0.00544334	-0.0693574	1	0.737217
HORVU3Hr1G099560	0	0.0166667	0.014	0	2.80952	0.728115	0.25756	-2.59074	0.788042	0.279171	-2.80952	1	0.259135
HORVU3Hr1G099570	30.168	19.261	27.517	19.582	-0.619205	0.0255363	0.00215221	-0.463354	0.162666	0.0214232	0.0331	1	0.869682
HORVU3Hr1G099590	37.055	93.79	31.3797	83.853	1.36745	4.86098e-07	1.44675e-08	1.44621	9.45313e-08	2.23906e-09	-0.15135	1	0.522501
HORVU3Hr1G099630	28.6437	40.9383	20.9207	37.7187	0.542564	0.00681603	0.00046415	0.879759	6.57151e-07	1.75603e-08	-0.106576	1	0.489419
HORVU3Hr1G099640	63.1437	94.5103	50.0043	81.0083	0.608593	0.00182911	0.000106107	0.724695	0.000107445	4.15979e-06	-0.210737	1	0.177717
HORVU3Hr1G099680	0.792	0.461	0.527667	0.375667	-0.753975	0.208621	0.0319382	-0.465551	0.690889	0.208073	-0.285387	1	0.451939
HORVU3Hr1G099690	2.7	1.80167	1.93767	0.999667	-0.559755	0.38244	0.0792829	-0.923565	0.0562861	0.00534404	-0.836265	0.704035	0.0121005
HORVU3Hr1G099710	1.30733	1.63567	1.217	1.20533	0.348719	0.784387	0.319049	0.00818519	1	0.981557	-0.429821	1	0.221114
HORVU3Hr1G099730	100.889	109.053	99.3707	110.856	0.139499	0.638439	0.196037	0.187157	0.411992	0.0826398	0.0356216	1	0.741078
HORVU3Hr1G099740	32.126	34.534	30.9767	33.9017	0.129882	0.820051	0.354735	0.157905	0.766152	0.260324	-0.0149681	1	0.914995
HORVU3Hr1G099760	77.2553	202.243	79.5907	149.263	1.41331	6.27568e-10	1.2912e-11	0.933542	0.000155309	6.24276e-06	-0.427005	1	0.0372739
HORVU3Hr1G099770	17.167	14.0097	16.589	12.9333	-0.265886	0.733903	0.262146	-0.33115	0.612494	0.162756	-0.105107	1	0.658163
HORVU3Hr1G099790	0.1	0.03	0.06	0.0773333	-1.63992	0.362262	0.0729106	0.385092	1	0.644698	1.32122	1	0.159015
HORVU3Hr1G099810	3.29067	3.018	2.72533	2.67533	-0.0976394	1	0.671491	0.000413357	1	0.998584	-0.16215	1	0.485199
HORVU3Hr1G099920	21.872	18.4143	22.5223	18.943	-0.221407	0.345782	0.0678724	-0.221349	0.360378	0.0668402	0.052396	1	0.666595
HORVU3Hr1G099930	0	0.00766667	0	0	1.90474	0.778728	0.301579	0	1	1	-1.90474	1	0.303766
HORVU3Hr1G099940	5.46267	4.572	5.80533	4.94	-0.228861	0.682559	0.225523	-0.205014	0.781052	0.272721	0.122196	1	0.518918
HORVU3Hr1G099950	30.5303	29.3463	28.808	28.348	-0.0309293	1	0.824296	0.00597221	1	0.965798	-0.0371573	1	0.789842
HORVU3Hr1G099990	0	0	0	0	0	1	1	0	1	1	0	1	1
HORVU3Hr1G100030	2.66433	1.84033	2.71433	1.79367	-0.506071	0.425433	0.0948538	-0.570557	0.331121	0.0590559	-0.0281498	1	0.926904
HORVU3Hr1G100040	9.23867	8.13933	9.05767	8.77	-0.155149	0.796983	0.335051	-0.0178709	1	0.911067	0.119431	1	0.458529
HORVU3Hr1G100050	0.0843333	0.056	0.0446667	0.111667	-0.545792	0.953713	0.493595	1.25498	0.476642	0.105213	0.98345	1	0.200707
HORVU3Hr1G100060	6.81833	6.145	5.97033	3.94133	-0.127312	1	0.662191	-0.567936	0.310262	0.0537206	-0.621292	1	0.0350529
HORVU3Hr1G100080	10.114	9.157	6.11433	5.23967	-0.121717	1	0.709988	-0.191113	1	0.562782	-0.785163	0.830804	0.0176771
HORVU3Hr1G100110	0	0	0	0	0	1	1	0	1	1	0	1	1
HORVU3Hr1G100140	0	0	0	0	0	1	1	0	1	1	0	1	1
HORVU3Hr1G100190	0.910333	14.4493	2.549	10.2887	4.0063	2.80941e-18	3.02405e-20	2.04108	7.91422e-06	2.49014e-07	-0.47623	1	0.20733
HORVU3Hr1G100240	12.8987	12.6387	12.6497	13.5753	-0.00300249	1	0.982756	0.129555	0.839679	0.3487	0.115064	1	0.406643
HORVU3Hr1G100270	0.00766667	0.0636667	0.0323333	0.0726667	2.76854	0.187292	0.0275945	1.08749	0.79125	0.282253	0.157368	1	0.869315
HORVU3Hr1G100310	29.6773	24.108	32.4177	28.7907	-0.271405	0.677228	0.22185	-0.141956	0.999258	0.52178	0.266729	1	0.229933
HORVU3Hr1G100320	14.2203	12.7277	15.4233	15.3697	-0.132734	0.99723	0.547515	0.023567	1	0.914583	0.283627	1	0.19849
HORVU3Hr1G100350	17.2563	15.218	9.226	18.4357	-0.163773	1	0.729119	1.02292	0.217858	0.0323712	0.292891	1	0.535939
HORVU3Hr1G100360	0	0	0	0	0	1	1	0	1	1	0	1	1
HORVU3Hr1G100370	92.8583	76.3153	103.627	91.1403	-0.25412	0.758488	0.281519	-0.156594	0.986491	0.506511	0.265495	1	0.260567
HORVU3Hr1G100380	0.185333	0.150667	0.177333	0.140667	-0.291722	1	0.598208	-0.297999	1	0.589082	-0.0606439	1	0.916138
HORVU3Hr1G100390	0.436333	1.13133	0.225667	0.857333	1.38499	0.0143074	0.00109814	1.93787	0.000459202	2.04858e-05	-0.38486	1	0.34044
HORVU3Hr1G100400	7.03	11.438	7.33433	10.2753	0.726454	0.00167104	9.58475e-05	0.514723	0.05783	0.00553706	-0.141597	1	0.440981
HORVU3Hr1G100410	39.3197	26.771	41.57	31.4573	-0.524186	0.0263765	0.0022409	-0.372875	0.202851	0.0290693	0.241488	1	0.158935
HORVU3Hr1G100420	0.0873333	0.131	0.0586667	0.028	0.588514	1	0.678389	-0.961359	0.999554	0.522687	-2.08546	1	0.168024
HORVU3Hr1G100440	0	0	0	0	0	1	1	0	1	1	0	1	1
HORVU3Hr1G100460	1.22567	4.436	0.588	2.785	1.87525	5.93919e-07	1.78981e-08	2.25674	6.09337e-09	1.2598e-10	-0.656648	1	0.0384152
HORVU3Hr1G100470	15.791	41.9037	9.25067	33.196	1.43287	1.6505e-07	4.68378e-09	1.87058	3.69559e-12	5.4169e-14	-0.323446	1	0.176568
HORVU3Hr1G100500	0	0	0	0	0	1	1	0	1	1	0	1	1
HORVU3Hr1G100510	0	0	0	0	0	1	1	0	1	1	0	1	1
HORVU3Hr1G100520	0	0	0	0	0	1	1	0	1	1	0	1	1
HORVU3Hr1G100530	24.2063	18.2687	20.0073	17.2733	-0.378365	0.0841254	0.00937189	-0.182402	0.695397	0.210931	-0.0689064	1	0.637563
HORVU3Hr1G100540	19.3637	16.8593	18.7083	13.9213	-0.172895	0.597151	0.171466	-0.399407	0.0217196	0.00166814	-0.266749	1	0.0366018
HORVU3Hr1G100570	0	0	0	0	0	1	1	0	1	1	0	1	1
HORVU3Hr1G100600	0	0	0	0	0	1	1	0	1	1	0	1	1
HORVU3Hr1G100620	0	0	0	0	0	1	1	0	1	1	0	1	1
HORVU3Hr1G100990	0	0	0	0	0	1	1	0	1	1	0	1	1
HORVU3Hr1G101020	0	0	0.0283333	0.00766667	0	1	1	-1.59494	0.929066	0.441381	1.87436	1	0.301147
HORVU3Hr1G101170	0	0	0	0	0	1	1	0	1	1	0	1	1
HORVU3Hr1G101210	6.848	3.532	8.60933	4.37167	-0.926466	0.000278307	1.32328e-05	-0.950957	0.000138684	5.51187e-06	0.316599	1	0.140044
HORVU3Hr1G101220	0.587333	0.598667	0.666667	0.639333	0.0626129	1	0.85818	-0.0474284	1	0.88912	0.0914801	1	0.79232
HORVU3Hr1G101230	1.60767	1.45767	1.764	1.19667	-0.115736	1	0.675793	-0.535874	0.311336	0.0539789	-0.282382	1	0.317593
HORVU3Hr1G101240	0.0186667	0.0126667	0.0486667	0.0276667	-0.501943	1	0.73087	-0.74669	1	0.559461	0.949166	1	0.509541
HORVU3Hr1G101260	0	0.001	0	0	0.480983	1	0.650624	0	1	1	-0.480983	1	0.652305
HORVU3Hr1G101480	0	0	0	0	0	1	1	0	1	1	0	1	1
HORVU3Hr1G101540	0.138333	0.0223333	0.093	0.0436667	-2.47024	0.0338823	0.00302565	-1.04982	0.629889	0.17238	0.885547	1	0.371811
HORVU3Hr1G101660	0	0	0	0	0	1	1	0	1	1	0	1	1
HORVU3Hr1G101670	0	0.007	0	0.015	1.81725	0.782475	0.312599	2.67464	0.647747	0.182186	0.857384	1	0.697159
HORVU3Hr1G101730	0	0	0	0	0	1	1	0	1	1	0	1	1
HORVU3Hr1G101820	0.246333	0.503333	0.547333	0.393	1.05533	0.194979	0.0292114	-0.439651	0.824594	0.334389	-0.336705	1	0.465215
HORVU3Hr1G101890	0	0	0	0.00733333	0	1	1	1.85614	0.80541	0.301455	1.85614	1	0.317794
HORVU3Hr1G101930	67.7137	67.5683	71.398	68.405	0.0228257	1	0.852609	-0.0333417	1	0.785841	0.0301773	1	0.805935
HORVU3Hr1G101950	1.828	2.09333	1.89567	1.72567	0.219139	0.845519	0.377904	-0.112136	1	0.652838	-0.270124	1	0.278965
HORVU3Hr1G101970	0.896667	0.774333	0.706	0.797333	-0.183291	1	0.575302	0.200893	1	0.542452	0.0501655	1	0.879159
HORVU3Hr1G101990	0.377333	0.328333	0.404667	0.295	-0.170615	1	0.694517	-0.438711	0.812265	0.311012	-0.1595	1	0.721036
HORVU3Hr1G102030	70.8967	59.422	71.6077	61.584	-0.227933	0.572035	0.158697	-0.189131	0.743689	0.241813	0.0630651	1	0.696582
HORVU3Hr1G102060	0	0	0	0	0	1	1	0	1	1	0	1	1
HORVU3Hr1G102150	0	0	0	0.00633333	0	1	1	1.79302	0.809821	0.3094	1.79302	1	0.325912
HORVU3Hr1G102230	0	0	0	0	0	1	1	0	1	1	0	1	1
HORVU3Hr1G102310	0	0	0	0	0	1	1	0	1	1	0	1	1
HORVU3Hr1G102340	8.46667	7.61167	7.025	5.30067	-0.1274	0.927427	0.464205	-0.378633	0.218163	0.032448	-0.511025	0.383713	0.00392811
HORVU3Hr1G102370	0.278667	0.211667	0.285333	0.22	-0.365797	0.896461	0.430248	-0.347104	0.931758	0.444195	0.062315	1	0.896392
HORVU3Hr1G102520	73.9587	62.8157	70.6873	68.7283	-0.2084	0.274298	0.0475023	-0.0115806	1	0.912137	0.141325	1	0.179128
HORVU3Hr1G102560	0	0	0	0	0	1	1	0	1	1	0	1	1
HORVU3Hr1G102630	0	0.038	0.00633333	0.015	3.85861	0.241567	0.0395005	0.925465	1	0.594099	-1.19787	1	0.461304
HORVU3Hr1G102720	0	0	0	0	0	1	1	0	1	1	0	1	1
HORVU3Hr1G102840	0.014	0.978667	0.057	1.09833	5.87643	7.00001e-09	1.63869e-10	4.28766	1.24661e-06	3.45003e-08	0.177498	1	0.774722
HORVU3Hr1G102860	0.808333	7.10667	0.931667	10.387	3.1593	2.12917e-13	3.20003e-15	3.50867	2.68605e-16	2.81039e-18	0.555918	1	0.120339
HORVU3Hr1G102890	0	0	0.00633333	0.0436667	0	1	1	2.36373	0.991111	0.513059	4.07343	1	0.210225
HORVU3Hr1G102920	0	0	0.00633333	0	0	1	1	-1.7282	0.889418	0.397831	0	1	1
HORVU3Hr1G102950	0	0	0	0	0	1	1	0	1	1	0	1	1
HORVU3Hr1G103120	39.099	36.2373	38.7827	38.629	-0.0823315	0.992319	0.54103	0.0218704	1	0.870782	0.102288	1	0.447639
HORVU3Hr1G103160	0	0	0	0	0	1	1	0	1	1	0	1	1
HORVU3Hr1G103360	0.0576667	0.0723333	0.105667	0.0763333	0.355904	1	0.664045	-0.414996	1	0.575274	0.0921025	1	0.906642
HORVU3Hr1G103450	0	0	0	0	0	1	1	0	1	1	0	1	1
HORVU3Hr1G103520	0	0	0	0	0	1	1	0	1	1	0	1	1
HORVU3Hr1G103540	0.018	0.0233333	0.027	0.0453333	0.362708	1	0.85882	0.722428	1	0.71873	0.909326	1	0.654104
HORVU3Hr1G103630	4.901	4.41167	4.63533	3.73033	-0.126536	0.965321	0.506536	-0.284718	0.558793	0.137609	-0.23129	1	0.230668
HORVU3Hr1G103960	23.6857	27.775	28.2737	25.5663	0.25473	0.953978	0.493945	-0.118539	1	0.750034	-0.107764	1	0.77213
HORVU3Hr1G104070	4.461	3.515	4.15267	3.53067	-0.316707	0.50103	0.125022	-0.203427	0.8227	0.323495	0.0176987	1	0.932308
HORVU3Hr1G104090	0.294333	0.234333	0.284	0.170333	-0.297054	0.950549	0.490384	-0.671126	0.557601	0.136718	-0.445553	1	0.34065
HORVU3Hr1G104100	0.532667	0.672667	0.694333	0.899	0.357178	0.77857	0.29823	0.396288	0.70779	0.218783	0.43089	1	0.187121
HORVU3Hr1G104110	0	0	0	0	0	1	1	0	1	1	0	1	1
HORVU3Hr1G104200	2.87133	4.69367	1.94567	6.04967	0.734881	0.0457301	0.00436476	1.66513	1.20743e-08	2.59633e-10	0.373647	1	0.138075
HORVU3Hr1G104220	12.6783	12.5827	13.0097	13.0953	0.0163285	1	0.905687	0.0380685	1	0.781226	0.0695734	1	0.613156
HORVU3Hr1G104230	13.6517	14.651	15.0963	15.3897	0.128909	0.785955	0.322112	0.0567705	1	0.660278	0.0831251	1	0.521445
HORVU3Hr1G104250	13.3077	13.4843	12.8847	12.771	0.0460922	1	0.7205	0.0170709	1	0.894495	-0.0659022	1	0.609257
HORVU3Hr1G104260	9.40167	7.90133	9.421	8.17633	-0.223321	0.486543	0.118831	-0.175543	0.705206	0.217427	0.0602717	1	0.67532
HORVU3Hr1G104270	0	0	0	0	0	1	1	0	1	1	0	1	1
HORVU3Hr1G104290	64.4687	40.369	61.3007	37.9003	-0.648597	0.000247567	1.16842e-05	-0.666054	0.00016774	6.80977e-06	-0.0802617	1	0.58748
HORVU3Hr1G104300	0.0496667	0.0296667	0.0633333	0.0683333	-0.680041	1	0.565459	0.182154	1	0.864407	1.16931	1	0.311906
HORVU3Hr1G104320	0	0	0	0	0	1	1	0	1	1	0	1	1
HORVU3Hr1G104350	0.202333	0.379333	0.262333	0.493667	0.925971	0.369508	0.0752115	0.955007	0.306422	0.052775	0.395444	1	0.409968
HORVU3Hr1G104360	19.52	17.0097	16.132	18.6617	-0.170623	0.803657	0.340606	0.238632	0.648515	0.182635	0.143521	1	0.422974
HORVU3Hr1G104390	0	0	0	0	0	1	1	0	1	1	0	1	1
HORVU3Hr1G104500	8.227	7.31267	7.06933	5.949	-0.143026	0.822366	0.35672	-0.219507	0.610798	0.161822	-0.285637	1	0.0694562
HORVU3Hr1G104570	0.712667	0.849333	0.789333	0.897667	0.286024	0.976347	0.520375	0.218007	1	0.619477	0.0908932	1	0.836169
HORVU3Hr1G104590	0	0	0	0	0	1	1	0	1	1	0	1	1
HORVU3Hr1G104600	0.0156667	0.0233333	0.00633333	0.0343333	0.553948	1	0.683946	2.02875	0.572044	0.144126	0.587251	1	0.635374
HORVU3Hr1G104620	0.249	0.232	0.2	0.211667	-0.0798135	1	0.865438	0.114417	1	0.814667	-0.141892	1	0.768526
HORVU3Hr1G104660	0	0	0	0	0	1	1	0	1	1	0	1	1
HORVU3Hr1G104710	0	0	0	0	0	1	1	0	1	1	0	1	1
HORVU3Hr1G104770	3.833	2.982	3.31967	2.35933	-0.335904	0.552186	0.149328	-0.469463	0.283441	0.0468739	-0.332754	1	0.162279
HORVU3Hr1G104790	16.293	17.369	17.7863	16.476	0.118911	1	0.588435	-0.0832309	1	0.70454	-0.0656222	1	0.765157
HORVU3Hr1G104810	0	0	0	0	0	1	1	0	1	1	0	1	1
HORVU3Hr1G104830	0.00666667	0.015	0	0.0286667	0.924009	1	0.701003	3.52082	0.545204	0.131453	0.825693	1	0.737102
HORVU3Hr1G104870	0	44.2933	0	47.801	13.9754	1.87303e-33	5.96851e-36	14.0929	2.90481e-34	8.0173e-37	0.117552	1	0.831877
HORVU3Hr1G104940	1.01567	61.0823	1.49967	82.7777	5.9318	9.71867e-33	3.38953e-35	5.82062	3.87262e-32	1.30205e-34	0.449073	1	0.240077
HORVU3Hr1G105020	182.339	195.745	171.133	187.046	0.129763	0.711832	0.245083	0.156876	0.606882	0.159984	-0.0545575	1	0.624963
HORVU3Hr1G105070	23.823	23.0923	23.649	25.029	-0.0186018	1	0.874008	0.108856	0.84333	0.351561	0.126651	1	0.279761
HORVU3Hr1G105110	7.59	6.00667	6.62767	6.917	-0.311053	0.284831	0.0502126	0.0906139	1	0.566132	0.214678	1	0.177914
HORVU3Hr1G105120	0.00666667	0.00766667	0.00733333	0.013	0.14097	1	0.956674	0.71858	1	0.768183	0.641919	1	0.794904
HORVU3Hr1G105130	0	0	0	0	0	1	1	0	1	1	0	1	1
HORVU3Hr1G105140	0.0206667	0.0383333	0.0136667	0.0723333	0.76165	0.946409	0.485802	2.22732	0.228391	0.0345893	0.902361	1	0.330834
HORVU3Hr1G105170	1.77767	1.88933	1.71367	1.69167	0.111497	1	0.856454	0.00247142	1	0.996804	-0.15537	1	0.801208
HORVU3Hr1G105180	16.2927	34.1387	13.7263	37.4567	1.09519	0.101781	0.0119568	1.47375	0.0116833	0.000803514	0.140655	1	0.743762
HORVU3Hr1G105190	13.338	43.866	15.844	47.026	1.73976	1.19393e-10	2.2917e-12	1.59513	4.77736e-09	9.73333e-11	0.113079	1	0.637369
HORVU3Hr1G105240	35.0153	35.1373	34.2607	33.5487	0.0319521	1	0.784836	-0.00072713	1	0.99504	-0.0543081	1	0.642763
HORVU3Hr1G105260	0.63	0.483333	0.568333	0.544667	-0.350986	0.813968	0.34936	-0.0415937	1	0.910342	0.181442	1	0.632537
HORVU3Hr1G105290	1.181	12.1083	2.57233	15.9117	3.38205	2.37513e-06	7.83665e-08	2.65362	0.000290459	1.2353e-05	0.400986	1	0.481637
HORVU3Hr1G105300	0.847667	5.15067	0.901333	6.79233	2.62132	0.00036439	1.78378e-05	2.93351	5.33297e-05	1.95228e-06	0.407853	1	0.473233
HORVU3Hr1G105360	5.64233	5.70633	3.75267	5.614	0.0431868	1	0.879314	0.608168	0.225677	0.034071	-0.0137749	1	0.961375
HORVU3Hr1G105380	41.0153	44.5957	42.9477	43.0407	0.147841	0.658581	0.210637	0.0313185	1	0.790515	-0.039876	1	0.735379
HORVU3Hr1G105390	0	0	0	0	0	1	1	0	1	1	0	1	1
HORVU3Hr1G105400	1.73333	5.54	2.065	6.53933	1.70193	0.00260839	0.000158055	1.69409	0.00285768	0.000157672	0.250411	1	0.563636
HORVU3Hr1G105420	0.00666667	0.472667	0.0146667	0.984	5.61937	0.000268428	1.27361e-05	5.91902	3.50199e-05	1.23016e-06	1.05665	1	0.246668
HORVU3Hr1G105430	2.56167	2.52033	2.683	2.69233	0.00182744	1	0.993197	0.0329128	1	0.876261	0.105187	1	0.622141
HORVU3Hr1G105460	1.05733	0.983667	0.917333	0.758	-0.0759552	1	0.9069	-0.249252	1	0.702944	-0.369345	1	0.572235
HORVU3Hr1G105470	9.43133	9.73667	9.46567	9.652	0.0726432	1	0.674322	0.0542072	1	0.753243	-0.00378588	1	0.982515
HORVU3Hr1G105520	0.931333	0.371667	0.39	0.399	-1.29662	0.471086	0.112243	0.0547644	1	0.946541	0.0985416	1	0.904262
HORVU3Hr1G105560	0	0.111333	0.00633333	0.0583333	5.36733	0.040136	0.00370796	2.71365	0.440191	0.0921131	-0.908525	1	0.510896
HORVU3Hr1G105600	0.0276667	0.414	0.352667	0.831333	3.7717	0.000698499	3.66983e-05	1.25202	0.403534	0.079755	1.00263	1	0.158624
HORVU3Hr1G105610	0.00733333	0.00766667	0.00633333	0	0.0679904	1	0.975714	-1.73591	0.8227	0.326197	-1.89521	1	0.303469
HORVU3Hr1G105620	12.3077	12.5973	12.7727	14.837	0.0614073	1	0.864234	0.244456	0.976516	0.495716	0.246546	1	0.492263
HORVU3Hr1G105630	1.24033	11.4357	1.895	17.9187	3.24014	0.000166091	7.6138e-06	3.26694	0.000153313	6.14246e-06	0.646108	1	0.329447
HORVU3Hr1G105670	0	0	0	0	0	1	1	0	1	1	0	1	1
HORVU3Hr1G105710	0	0	0.0116667	0	0	1	1	-2.32428	0.739776	0.239318	0	1	1
HORVU3Hr1G105720	3.90967	4.612	9.71767	9.20133	0.261565	0.903414	0.438798	-0.0556081	1	0.866883	1.00584	0.316881	0.00286828
HORVU3Hr1G105740	0	0	0	0	0	1	1	0	1	1	0	1	1
HORVU3Hr1G105760	0	0	0	0	0	1	1	0	1	1	0	1	1
HORVU3Hr1G105770	0.987333	1.033	0.903	0.817	0.0996829	1	0.787956	-0.122252	1	0.744555	-0.335036	1	0.370984
HORVU3Hr1G105780	12.8387	11.483	11.8327	9.82767	-0.133378	0.788609	0.328629	-0.241053	0.401059	0.078964	-0.214414	1	0.119657
HORVU3Hr1G105790	0.110667	0.0566667	0.0923333	0.104	-0.904211	0.69795	0.235154	0.205458	1	0.772004	0.848691	1	0.268803
HORVU3Hr1G105820	10.9893	10.1793	9.869	10.7937	-0.0834685	0.976689	0.521097	0.157784	0.716493	0.223982	0.0955858	1	0.462575
HORVU3Hr1G105840	0.0143333	0.00766667	0	0	-0.711767	1	0.776739	0	1	1	-1.89927	1	0.333249
HORVU3Hr1G105850	19.7487	21.268	19.315	20.136	0.133971	1	0.559297	0.0883704	1	0.700047	-0.0678397	1	0.767409
HORVU3Hr1G105860	41.0143	49.0707	48.559	37.8227	0.288429	0.49109	0.121033	-0.328646	0.395867	0.0773359	-0.363732	1	0.0507353
HORVU3Hr1G105870	5.822	13.7353	5.06033	14.0257	1.26825	3.1034e-07	9.06375e-09	1.50227	7.22743e-10	1.32199e-11	0.039195	1	0.85503
HORVU3Hr1G105880	131.994	152.132	142.004	160.046	0.23109	0.500593	0.124868	0.201692	0.644968	0.18015	0.0860031	1	0.567545
HORVU3Hr1G105890	7.65333	23.0953	8.70267	23.3067	1.62164	6.80661e-16	8.53922e-18	1.4505	6.55516e-13	9.02969e-15	0.0229173	1	0.899524
HORVU3Hr1G105910	0	0.0153333	0	0	2.70598	0.627586	0.189081	0	1	1	-2.70598	1	0.190865
HORVU3Hr1G105920	26.3143	48.869	26.4987	40.5007	0.919548	0.000653018	3.40805e-05	0.641287	0.0418426	0.00371234	-0.258362	1	0.239848
HORVU3Hr1G105930	0.072	0.0733333	0.0263333	0.054	0.0555545	1	0.945437	1.02269	0.791176	0.281614	-0.367195	1	0.661458
HORVU3Hr1G106030	5.81967	6.47333	6.951	7.69033	0.18189	0.879191	0.410867	0.17432	0.91545	0.425701	0.25938	1	0.237841
HORVU3Hr1G106070	9.81833	9.34133	8.744	8.38567	-0.043797	1	0.785012	-0.0323213	1	0.840993	-0.145085	1	0.368353
HORVU3Hr1G106080	0	0	0.00633333	0	0	1	1	-1.72513	0.8227	0.328974	0	1	1
HORVU3Hr1G106090	13.5033	12.4307	12.727	11.5877	-0.0926647	0.965321	0.50657	-0.105313	0.936509	0.450709	-0.0892111	1	0.524309
HORVU3Hr1G106100	0.0223333	0.0296667	0.0203333	0.029	0.424199	1	0.743348	0.485549	1	0.708149	-0.0330212	1	0.978443
HORVU3Hr1G106140	94.8233	61.2567	78.2387	40.2513	-0.605232	0.0963188	0.0111218	-0.935362	0.00185164	9.62177e-05	-0.597632	0.711185	0.0123304
HORVU3Hr1G106150	0.0276667	0.0296667	0.021	0.0353333	0.0696933	1	0.946713	0.7578	0.947536	0.463296	0.253003	1	0.79877
HORVU3Hr1G106190	0.0276667	0.03	0.0273333	0.0223333	0.0837701	1	0.943822	-0.264855	1	0.825703	-0.403879	1	0.738049
HORVU3Hr1G106210	10.801	8.766	10.294	9.52533	-0.274611	0.198331	0.0298984	-0.0828394	0.987895	0.509234	0.132022	1	0.298896
HORVU3Hr1G106260	12.2547	19.836	14.2067	18.6063	0.722886	0.000655743	3.42556e-05	0.416842	0.131386	0.0162127	-0.0833902	1	0.628881
HORVU3Hr1G106310	0.00666667	0.0146667	0	0	0.874885	1	0.771988	0	1	1	-2.636	1	0.288207
HORVU3Hr1G106370	12.7637	11.8733	12.1913	10.4817	-0.0768675	1	0.567532	-0.190423	0.601953	0.157742	-0.169628	1	0.210138
HORVU3Hr1G106390	0.145	0.0576667	0.074	0.0713333	-1.23813	0.393899	0.0832469	-0.020565	1	0.978001	0.281413	1	0.719988
HORVU3Hr1G106430	0	0	0	0	0	1	1	0	1	1	0	1	1
HORVU3Hr1G106440	0.0153333	0	0	0	-2.66935	0.638016	0.195687	0	1	1	0	1	1
HORVU3Hr1G106450	8.25933	14.7093	7.748	13.481	0.863361	0.00185136	0.000107634	0.827361	0.00358398	0.000205749	-0.118839	1	0.589078
HORVU3Hr1G106650	15.4027	17.4517	16.081	17.634	0.207064	0.368846	0.0750077	0.162209	0.608679	0.160772	0.0270297	1	0.815268
HORVU3Hr1G106660	0	0.00766667	0	0	1.89678	0.778728	0.30406	0	1	1	-1.89678	1	0.306244
HORVU3Hr1G106680	1.35033	2.82567	2.29667	2.60167	1.08765	0.0272743	0.00233496	0.215781	1	0.535781	-0.102885	1	0.767137
HORVU3Hr1G106700	7.467	12.4797	7.005	12.401	0.768152	2.15877e-05	8.29277e-07	0.853134	1.54822e-06	4.36634e-08	0.00200428	1	0.989527
HORVU3Hr1G106710	0.0586667	0.0803333	0.0916667	0.034	0.484264	1	0.58395	-1.30524	0.597376	0.155192	-1.13362	1	0.22798
HORVU3Hr1G106720	25.1743	21.327	25.585	24.2467	-0.210859	0.642832	0.199418	-0.047534	1	0.771604	0.196655	1	0.231465
HORVU3Hr1G106730	42.4323	46.5037	40.7067	41.6467	0.159054	0.726939	0.256449	0.0611617	1	0.662625	-0.147983	1	0.291059
HORVU3Hr1G106810	0.0206667	0.00833333	0.0456667	0.008	-1.03648	0.905781	0.441129	-2.075	0.428281	0.0879021	-0.0219786	1	0.988089
HORVU3Hr1G106830	0.0216667	0.0146667	0.0126667	0.0213333	-0.459479	1	0.723703	0.61997	1	0.630969	0.482252	1	0.711012
HORVU3Hr1G106850	115.926	116.387	117.789	106.595	0.0334797	1	0.847817	-0.114693	0.989142	0.510939	-0.11524	1	0.509021
HORVU3Hr1G106870	0.442	0.728	0.484333	0.571667	0.728853	0.202946	0.0308328	0.269961	0.915605	0.426037	-0.338335	1	0.301847
HORVU3Hr1G106880	12.3947	9.19767	14.1477	7.386	-0.405452	0.483184	0.117574	-0.911532	0.00738784	0.000473801	-0.304977	1	0.241572
HORVU3Hr1G106900	0.085	0.0826667	0.152333	0.0833333	0.0019097	1	0.997483	-0.827541	0.767882	0.262049	-0.000713595	1	0.998602
HORVU3Hr1G106920	0	0	0	0	0	1	1	0	1	1	0	1	1
HORVU3Hr1G106930	0.107	0.104333	0.065	0.189	-0.0229525	1	0.972276	1.51226	0.153954	0.0199477	0.870346	1	0.160228
HORVU3Hr1G106950	77.2767	107.531	79.6787	92.4143	0.504321	0.0234837	0.00195035	0.240831	0.559873	0.138314	-0.209494	1	0.196989
HORVU3Hr1G107010	5.528	4.613	4.95833	4.996	-0.2339	0.689128	0.229709	0.0383547	1	0.843217	0.126024	1	0.518826
HORVU3Hr1G107020	25.4973	25.4627	23.9503	26.795	0.0251638	1	0.833339	0.192177	0.483571	0.107391	0.0867832	1	0.467448
HORVU3Hr1G107030	0.133333	0.0893333	0.195667	0.18	-0.566319	0.843691	0.375789	-0.0946238	1	0.862386	0.998793	1	0.10561
HORVU3Hr1G107040	188.27	200.063	205.203	227.717	0.115359	0.899971	0.43415	0.178795	0.718325	0.225275	0.197529	1	0.18047
HORVU3Hr1G107070	1.69733	1.57967	2.14	1.44233	-0.0774096	1	0.780681	-0.537976	0.298607	0.0506886	-0.120369	1	0.668011
HORVU3Hr1G107090	17.6777	25.217	29.8263	24.3503	0.53714	0.50916	0.128877	-0.269132	0.932448	0.445122	-0.0421741	1	0.904744
HORVU3Hr1G107100	0.0526667	0.023	0.0393333	0.008	-1.07922	0.924604	0.461153	-1.99814	0.694728	0.210502	-1.29023	1	0.430773
HORVU3Hr1G107160	5.78067	4.63	6.70133	5.412	-0.291963	0.658248	0.210464	-0.276375	0.72652	0.230821	0.239626	1	0.304413
HORVU3Hr1G107170	120.783	121.332	98.1597	98.8443	0.0310348	1	0.829391	0.0383517	1	0.790226	-0.282042	1	0.050509
HORVU3Hr1G107180	0	0.0286667	0	0.00766667	3.5128	0.640736	0.197932	1.88743	0.846689	0.355947	-1.62537	1	0.594091
HORVU3Hr1G107200	1.44067	1.815	1.86467	1.961	0.363378	0.688355	0.229106	0.100377	1	0.734339	0.120603	1	0.684932
HORVU3Hr1G107240	0.400667	0.522667	0.431	0.492	0.40845	0.851052	0.383218	0.226942	1	0.6247	-0.0714958	1	0.876707
HORVU3Hr1G107250	6.66867	7.46133	8.298	10.1387	0.190996	0.782475	0.312449	0.319176	0.423417	0.0861813	0.454307	0.787888	0.0152151
HORVU3Hr1G107270	0.0223333	0.0426667	0.025	0.0626667	0.914854	0.971169	0.514107	1.22989	0.852409	0.362033	0.537198	1	0.68301
HORVU3Hr1G107280	113.11	140.174	89.1797	113.866	0.336417	0.179358	0.026007	0.380316	0.10451	0.0119575	-0.289309	1	0.0554871
HORVU3Hr1G107290	7.13833	8.47367	7.91067	8.42767	0.273866	0.411292	0.0896142	0.121312	0.934507	0.448568	0.00448414	1	0.977671
HORVU3Hr1G107310	0	0	0	0	0	1	1	0	1	1	0	1	1
HORVU3Hr1G107320	34.5677	37.7173	32.147	33.9407	0.152543	0.650199	0.205607	0.107063	0.865691	0.374747	-0.140066	1	0.245151
HORVU3Hr1G107330	7.474	7.551	6.47433	6.836	0.0413519	1	0.789837	0.107678	0.972816	0.490269	-0.131376	1	0.398702
HORVU3Hr1G107340	0.00733333	0.134667	0	0.0416667	3.81302	0.163439	0.0227064	4.02468	0.189362	0.0263411	-1.61516	1	0.266037
HORVU3Hr1G107350	14.5043	18.233	18.2113	18.224	0.358211	0.274007	0.0474329	0.0303035	1	0.866071	0.0102907	1	0.954376
HORVU3Hr1G107360	4.33867	3.692	3.382	3.19733	-0.207022	0.796983	0.335032	-0.0508421	1	0.815064	-0.194134	1	0.37191
HORVU3Hr1G107390	0.0653333	0.0666667	0.0733333	0.0416667	0.0605464	1	0.934499	-0.72675	0.832975	0.342027	-0.603979	1	0.445909
HORVU3Hr1G107420	2.48567	1.95433	2.607	2.03433	-0.318599	0.754041	0.276964	-0.329171	0.762759	0.257515	0.0714549	1	0.808523
HORVU3Hr1G107440	0.453667	0.429667	0.730333	0.320667	-0.0508707	1	0.908778	-1.14187	0.0866779	0.00935668	-0.398052	1	0.383595
HORVU3Hr1G107450	1.57133	1.32033	1.513	1.41	-0.219764	0.878169	0.40988	-0.0701779	1	0.790134	0.108433	1	0.685944
HORVU3Hr1G107460	2.421	1.47	1.67467	1.67033	-0.69477	0.0291003	0.00251976	0.027228	1	0.906154	0.201116	1	0.39327
HORVU3Hr1G107490	0.577333	0.687667	0.663	0.662333	0.280987	0.883429	0.415205	0.0409504	1	0.903512	-0.0365228	1	0.914314
HORVU3Hr1G107500	0.195	0.128333	0.230667	0.274	-0.554082	0.861285	0.39277	0.283583	1	0.631387	1.08591	1	0.0850252
HORVU3Hr1G107510	0.0406667	0.0213333	0.0993333	0.0853333	-0.77303	0.918129	0.4541	-0.191363	1	0.79222	1.84589	1	0.0462052
HORVU3Hr1G107540	3.10467	1.832	2.809	2.04033	-0.73115	0.0481123	0.00464447	-0.428537	0.446223	0.0940926	0.170288	1	0.516059
HORVU3Hr1G107550	1.61867	1.22967	1.553	1.43233	-0.367585	0.60532	0.175673	-0.0853189	1	0.749076	0.235266	1	0.389095
HORVU3Hr1G107560	0.414333	0.324333	0.419	0.317	-0.339935	0.865405	0.396301	-0.367606	0.845346	0.354174	-0.0146241	1	0.971883
HORVU3Hr1G107580	0.275667	0.092	0.165667	0.131333	-1.53756	0.30339	0.0551666	-0.302196	1	0.700591	0.52403	1	0.527995
HORVU3Hr1G107590	1.098	0.650333	1.31367	0.674333	-0.7252	0.463655	0.109053	-0.925014	0.248465	0.0389511	0.0731454	1	0.873561
HORVU3Hr1G107600	0.332667	0.0896667	0.289	0.156333	-1.82653	0.0585987	0.00596062	-0.849024	0.630954	0.172924	0.784772	1	0.263298
HORVU3Hr1G107610	0.097	0.03	0	0.0523333	-1.58694	0.973361	0.517299	4.32527	0.399658	0.0785578	0.770457	1	0.748513
HORVU3Hr1G107620	0	0	0	0	0	1	1	0	1	1	0	1	1
HORVU3Hr1G107630	1.979	1.44933	1.852	1.02767	-0.421878	0.69567	0.233636	-0.821257	0.169159	0.0226139	-0.48485	1	0.182311
HORVU3Hr1G107640	0.141	0.151333	0.127333	0.129333	0.129626	1	0.839632	0.0508154	1	0.93791	-0.218538	1	0.735365
HORVU3Hr1G107650	0	0	0	0	0	1	1	0	1	1	0	1	1
HORVU3Hr1G107660	0	0	0	0	0	1	1	0	1	1	0	1	1
HORVU3Hr1G107670	0.009	0.007	0.0126667	0.00733333	-0.249872	1	0.919635	-0.616147	1	0.794051	0.0465001	1	0.986985
HORVU3Hr1G107680	0.529	0.285	0.505	0.278333	-0.860069	0.182286	0.0266191	-0.831048	0.214441	0.0315979	-0.0294605	1	0.94407
HORVU3Hr1G107690	31.2623	27.5293	26.19	25.3107	-0.156041	0.754186	0.2773	-0.0209158	1	0.884418	-0.110496	1	0.442833
HORVU3Hr1G107700	45.902	46.4887	44.7777	45.116	0.044698	1	0.666992	0.0397099	1	0.702038	-0.0308563	1	0.766452
HORVU3Hr1G107710	1.99167	1.314	1.72867	1.43667	-0.573922	0.176221	0.025331	-0.235781	0.846203	0.35519	0.14164	1	0.588603
HORVU3Hr1G107720	0	0	0	0	0	1	1	0	1	1	0	1	1
HORVU3Hr1G107740	0.00766667	0.00766667	0	0	0.0247723	1	0.98994	0	1	1	-1.90508	1	0.305242
HORVU3Hr1G107760	0	0.0153333	0.0136667	0.015	2.70578	0.626215	0.187794	0.110906	1	0.959448	-0.0460413	1	0.983429
HORVU3Hr1G107770	0.00166667	0.00133333	0	0	-0.0733445	1	0.962261	0.00558091	1	0.962906	-0.503329	1	0.659827
HORVU3Hr1G107780	0	0	0	0	0	1	1	0	1	1	0	1	1
HORVU3Hr1G107800	0	0	0.0473333	0	0	1	1	-4.16109	1	0.676838	0	1	1
HORVU3Hr1G107820	59.1757	61.1777	54.9527	58.124	0.0745278	0.919422	0.455567	0.109802	0.780051	0.271767	-0.0618201	1	0.535984
HORVU3Hr1G107830	0	0	0	0	0	1	1	0	1	1	0	1	1
HORVU3Hr1G107850	0	0.000333333	0	0	0.24255	1	0.754189	0	1	1	-0.24255	1	0.75543
HORVU3Hr1G107860	0	0	0	0	0	1	1	0	1	1	0	1	1
HORVU3Hr1G107870	0	0	0	0	0	1	1	0	1	1	0	1	1
HORVU3Hr1G107910	0	0	0	0	0	1	1	0	1	1	0	1	1
HORVU3Hr1G107920	23.6757	23.923	22.5127	23.7257	0.0412835	1	0.720662	0.10537	0.851189	0.360903	0.000709347	1	0.995096
HORVU3Hr1G107930	0.00766667	0	0	0	-1.88029	0.782475	0.313473	0	1	1	0	1	1
HORVU3Hr1G107950	0.883	0.811	0.577667	0.608333	-0.100287	1	0.767134	0.102328	1	0.773918	-0.401028	1	0.250886
HORVU3Hr1G107960	1.13233	0.754333	0.856333	0.661667	-0.556236	0.363974	0.0735893	-0.3249	0.809821	0.308905	-0.173818	1	0.59253
HORVU3Hr1G107970	3.099	2.835	2.22667	1.471	-0.102543	1	0.717131	-0.570347	0.304553	0.0522757	-0.936328	0.193387	0.00140715
HORVU3Hr1G107980	0.111	0.107333	0.0643333	0.064	-0.0326137	1	0.960622	0.0448735	1	0.952803	-0.686879	1	0.340064
HORVU3Hr1G107990	0	0.0466667	0.0246667	0.00833333	4.15918	0.423288	0.0940675	-1.28402	1	0.595497	-2.16985	1	0.386201
HORVU3Hr1G108000	0.561	1.06467	0.786667	1.23067	0.94197	0.0789068	0.00861629	0.680522	0.286131	0.0476378	0.221519	1	0.512746
HORVU3Hr1G108010	88.002	88.7733	88.1417	94.583	0.0398966	1	0.711404	0.130376	0.71928	0.226152	0.10253	1	0.341469
HORVU3Hr1G108030	0	0	0	0	0	1	1	0	1	1	0	1	1
HORVU3Hr1G108040	0	0	0	0	0	1	1	0	1	1	0	1	1
HORVU3Hr1G108050	0.0193333	0.0746667	0.0426667	0.0213333	1.86805	0.364885	0.0738559	-0.874521	0.908163	0.417625	-1.67642	1	0.101888
HORVU3Hr1G108060	0	0	0	0	0	1	1	0	1	1	0	1	1
HORVU3Hr1G108070	0	0	0	0	0	1	1	0	1	1	0	1	1
HORVU3Hr1G108100	2.02767	14.118	3.00533	10.2307	2.82546	5.03857e-13	7.85084e-15	1.79701	8.31839e-06	2.62983e-07	-0.450556	1	0.1793
HORVU3Hr1G108110	232.096	238.803	242.061	242.436	0.0686714	1	0.617534	0.0310687	1	0.821211	0.0328882	1	0.810966
HORVU3Hr1G108120	2.32	1.345	2.36367	1.13133	-0.758531	0.0853092	0.00953802	-1.0296	0.00742194	0.00047636	-0.235181	1	0.437532
HORVU3Hr1G108140	0.535667	0.347667	0.532333	0.141333	-0.590293	0.703322	0.239294	-1.85846	0.0102971	0.000692675	-1.2689	0.9464	0.0243943
HORVU3Hr1G108150	3.82367	2.09767	2.19067	1.59633	-0.839921	0.00807394	0.000562978	-0.429956	0.427007	0.0874279	-0.382619	1	0.131398
HORVU3Hr1G108170	0.162333	0.0506667	0.106	0.0563333	-1.59923	0.212063	0.0326914	-0.852947	0.76915	0.262755	0.150912	1	0.859671
HORVU3Hr1G108180	0.285333	0.211333	0.359	0.265667	-0.39845	0.851029	0.38316	-0.391587	0.846863	0.356051	0.342565	1	0.456351
HORVU3Hr1G108250	0.00766667	0.0136667	0.00733333	0.0193333	0.677923	1	0.807312	1.20393	1	0.673177	0.472291	1	0.871084
HORVU3Hr1G108260	0	0	0	0	0	1	1	0	1	1	0	1	1
HORVU3Hr1G108280	0.00766667	0	0	0	-1.8541	0.784018	0.318368	0	1	1	0	1	1
HORVU3Hr1G108290	0.00666667	0	0	0	-1.77552	0.788412	0.328482	0	1	1	0	1	1
HORVU3Hr1G108300	0.887333	0.708333	0.814667	0.612	-0.296399	0.981135	0.526792	-0.397381	0.891262	0.399623	-0.21334	1	0.654143
HORVU3Hr1G108310	0.00766667	0	0	0	-1.8541	0.784018	0.318368	0	1	1	0	1	1
HORVU3Hr1G108330	9.738	22.659	10.3393	23.6627	1.24411	9.22091e-06	3.32235e-07	1.22042	1.57376e-05	5.21232e-07	0.0720391	1	0.762764
HORVU3Hr1G108360	20.2217	19.53	19.422	18.1097	-0.0230482	1	0.857294	-0.0718625	1	0.575144	-0.0977127	1	0.446939
HORVU3Hr1G108370	0.16	0.326667	0.159	0.281333	1.02857	0.552845	0.149742	0.828858	0.749547	0.246489	-0.207856	1	0.762792
HORVU3Hr1G108390	95.1927	82.016	93.958	88.2023	-0.186141	0.627586	0.1889	-0.0615891	1	0.663444	0.115512	1	0.41491
HORVU3Hr1G108410	0.0233333	0	0	0	-3.19623	0.536722	0.14155	0	1	1	0	1	1
HORVU3Hr1G108420	0.546667	0.517667	0.445	0.278667	-0.0453034	1	0.947227	-0.645276	0.849869	0.359338	-0.886686	1	0.208132
HORVU3Hr1G108430	1.642	1.43467	1.64967	1.33	-0.168648	0.941738	0.480545	-0.276824	0.747907	0.244892	-0.0893231	1	0.713148
HORVU3Hr1G108470	0	0	0.008	0	0	1	1	-1.95548	0.814057	0.313332	0	1	1
HORVU3Hr1G108480	27.5663	32.9493	26.8467	33.1407	0.284992	0.0993189	0.011548	0.332357	0.0369373	0.00317797	0.0191756	1	0.864462
HORVU3Hr1G108500	11.5057	15.159	9.48967	12.5283	0.422329	0.0600361	0.00617307	0.428424	0.0599917	0.00581177	-0.262662	1	0.0875617
HORVU3Hr1G108530	3.243	2.83233	3.56633	3.402	-0.166127	0.940402	0.478909	-0.0420941	1	0.855266	0.272901	1	0.243695
HORVU3Hr1G108540	158.403	134.338	141.301	106.272	-0.210178	0.497975	0.123797	-0.382022	0.0552928	0.00522928	-0.326806	0.82487	0.0169039
HORVU3Hr1G108570	0	0	0	0	0	1	1	0	1	1	0	1	1
HORVU3Hr1G108580	0.621333	0.745667	0.478667	0.615667	0.298809	0.834759	0.366443	0.38812	0.762728	0.2574	-0.268695	1	0.416092
HORVU3Hr1G108590	0.142	0.193667	0.158333	0.123667	0.447376	0.875226	0.407187	-0.31845	1	0.567854	-0.610857	1	0.267399
HORVU3Hr1G108610	93.0947	97.9563	95.8037	89.2733	0.0995643	0.898177	0.432491	-0.0728741	1	0.565527	-0.121171	1	0.339524
HORVU3Hr1G108620	23.2623	27.905	22.1093	26.6717	0.289646	0.346488	0.0680719	0.300035	0.329762	0.0587373	-0.0532563	1	0.736642
HORVU3Hr1G108630	4.34333	10.52	7.85233	11.954	1.30194	2.31928e-06	7.64073e-08	0.630979	0.0730093	0.00751435	0.194168	1	0.408055
HORVU3Hr1G108660	0	0	0	0	0	1	1	0	1	1	0	1	1
HORVU3Hr1G108670	2.355	2.44233	2.125	1.82	0.078585	1	0.739223	-0.193164	0.911241	0.421725	-0.411383	1	0.0862808
HORVU3Hr1G108680	46.9843	24.132	43.073	32.667	-0.938184	0.496352	0.123004	-0.372827	1	0.536929	0.44976	1	0.456804
HORVU3Hr1G108690	8.52567	9.08333	9.20633	9.615	0.117304	1	0.55426	0.0878951	1	0.656211	0.0906896	1	0.646673
HORVU3Hr1G108700	0	0	0	0	0	1	1	0	1	1	0	1	1
HORVU3Hr1G108720	63.9187	64.933	64.5647	65.0517	0.0498947	1	0.692526	0.039573	1	0.753598	0.0140016	1	0.911622
HORVU3Hr1G108730	0.00733333	0.007	0.0146667	0	-0.0280117	1	0.993804	-2.63678	0.80541	0.300169	-1.79914	1	0.395736
HORVU3Hr1G108740	0	0	0	0	0	1	1	0	1	1	0	1	1
HORVU3Hr1G108750	8.43867	1.614	23.17	2.04067	-2.35895	9.41495e-05	4.13166e-06	-3.47963	3.37185e-09	6.67517e-11	0.34579	1	0.485732
HORVU3Hr1G108760	10.151	9.83467	11.6473	10.454	-0.0173519	1	0.930425	-0.127968	0.995052	0.517437	0.0976772	1	0.622841
HORVU3Hr1G108770	0.0596667	0.023	0.197333	0.166	-1.25683	0.593187	0.169429	-0.219756	1	0.67031	2.77527	0.0578214	0.000280003
HORVU3Hr1G108780	0.461667	0.390667	0.595667	0.575333	-0.215091	1	0.628815	-0.0175923	1	0.96669	0.562679	1	0.199039
HORVU3Hr1G108790	11.0417	8.84967	8.31933	7.256	-0.292107	0.330725	0.0632323	-0.167424	0.804633	0.292578	-0.273062	1	0.0866138
HORVU3Hr1G108820	0.0233333	0	0	0.00766667	-3.2154	0.925417	0.462018	1.89709	1	0.534695	1.89709	1	0.543021
HORVU3Hr1G108840	0	0	0	0	0	1	1	0	1	1	0	1	1
HORVU3Hr1G108900	0.192	0.615667	0.160667	0.412	1.69007	0.0218672	0.00179854	1.36517	0.120092	0.014361	-0.576153	1	0.254574
HORVU3Hr1G108910	0.00666667	0.0136667	0.00633333	0	0.807788	1	0.706485	-1.7359	0.8227	0.326233	-2.58478	1	0.198932
HORVU3Hr1G108920	0.108	0.305	0.068	0.103667	1.49959	0.0682351	0.00721815	0.594072	0.876128	0.383855	-1.55937	0.47199	0.00570818
HORVU3Hr1G108930	141.343	166.361	154.691	156.423	0.26247	0.506268	0.127485	0.0445567	1	0.795671	-0.0778179	1	0.651103
HORVU3Hr1G108950	9.82633	6.865	9.41667	7.22267	-0.488721	0.0314484	0.00275622	-0.352798	0.206296	0.0298302	0.085561	1	0.603127
HORVU3Hr1G108970	4.18967	4.17233	3.64267	3.96733	0.0217541	1	0.918011	0.151979	0.957407	0.473611	-0.0618864	1	0.770013
HORVU3Hr1G109010	1.30733	0.867333	1.07033	0.736333	-0.560393	0.437776	0.0990944	-0.509303	0.56545	0.14079	-0.233081	1	0.507833
HORVU3Hr1G109040	0.0636667	0	0.0273333	0	-4.57365	0.0129215	0.000974906	-3.4001	0.184568	0.0254196	0	1	1
HORVU3Hr1G109050	0	0	0	0	0	1	1	0	1	1	0	1	1
HORVU3Hr1G109070	0.014	0.0226667	0.013	0.00766667	0.629456	1	0.765658	-0.571784	1	0.786356	-1.3276	1	0.535021
HORVU3Hr1G109080	0.0156667	0	0	0	-2.68596	0.704864	0.240261	0	1	1	0	1	1
HORVU3Hr1G109090	0	0	0	0.00233333	0	1	1	0.891528	0.991709	0.513826	0.891528	1	0.52927
HORVU3Hr1G109120	1.92933	1.748	1.51267	1.54867	-0.11375	1	0.6847	0.0608401	1	0.830313	-0.163715	1	0.563188
HORVU3Hr1G109140	0.726667	0.422	0.661	0.510333	-0.756356	0.171717	0.0244165	-0.34296	0.80541	0.293756	0.288777	1	0.407894
HORVU3Hr1G109150	0.012	0.0106667	0	0	-0.127377	1	0.952401	0	1	1	-2.27234	1	0.244889
HORVU3Hr1G109160	32.723	24.4077	29.3853	24.3853	-0.39459	0.0677128	0.0071527	-0.240296	0.464713	0.101093	0.00899452	1	0.951216
HORVU3Hr1G109170	0.808	1.042	1.18467	1.059	0.383955	1	0.56926	-0.147648	1	0.82553	0.0260304	1	0.969098
HORVU3Hr1G109180	0.147667	0.295667	0.366333	0.387333	0.987901	0.678186	0.222676	0.08596	1	0.911126	0.37842	1	0.626816
HORVU3Hr1G109200	0	6.436	0.034	7.79967	11.1924	1.16984e-32	4.10935e-35	7.78015	1.44473e-29	5.7637e-32	0.28213	1	0.513502
HORVU3Hr1G109220	0.960667	2.07667	3.29967	2.22767	1.13082	0.463655	0.109048	-0.548722	0.917979	0.428082	0.105371	1	0.879092
HORVU3Hr1G109230	2.49267	5.339	8.05433	4.59233	1.11921	0.409494	0.0889883	-0.791695	0.717039	0.224422	-0.210481	1	0.745649
HORVU3Hr1G109250	0	0	0.00733333	0.00633333	0	1	1	-0.0282162	1	0.995072	1.79444	1	0.321206
HORVU3Hr1G109290	0	0	0	0	0	1	1	0	1	1	0	1	1
HORVU3Hr1G109300	47.5283	40.9823	52.067	43.7067	-0.186501	0.462362	0.108447	-0.223741	0.309154	0.0534067	0.104423	1	0.369054
HORVU3Hr1G109330	14.899	15.3843	16.4947	12.6323	0.074812	1	0.67795	-0.35703	0.28644	0.047758	-0.274807	1	0.128313
HORVU3Hr1G109340	24.7847	23.715	24.181	25.4747	-0.0356946	1	0.764901	0.104855	0.869914	0.378043	0.114953	1	0.335108
HORVU3Hr1G109350	0.015	0.0146667	0.0266667	0.00733333	0.0330253	1	0.979557	-1.55093	0.768537	0.26246	-0.808206	1	0.586295
HORVU3Hr1G109370	4.52033	4.84033	5.31067	5.05	0.123547	1	0.66443	-0.0462819	1	0.870214	0.0704871	1	0.804169
HORVU3Hr1G109380	2.472	1.904	1.844	1.836	-0.349406	0.608502	0.177107	0.0206274	1	0.937183	-0.0448943	1	0.864292
HORVU3Hr1G109410	0.0563333	0.164	0.053	0.112	1.50143	0.229573	0.0365485	1.07259	0.58342	0.149006	-0.514499	1	0.430327
HORVU3Hr1G109420	0	0	0	0	0	1	1	0	1	1	0	1	1
HORVU3Hr1G109430	0.055	0.109667	0.0726667	0.042	0.948379	0.728115	0.257558	-0.72295	0.909802	0.4201	-1.30373	1	0.134021
HORVU3Hr1G109450	0	0	0	0.00633333	0	1	1	1.79302	0.809821	0.3094	1.79302	1	0.325912
HORVU3Hr1G109460	0.113333	0.236667	0.129	0.378	1.05498	0.277633	0.0483947	1.53611	0.0203584	0.00154214	0.692962	1	0.127368
HORVU3Hr1G109470	0	0	0	0	0	1	1	0	1	1	0	1	1
HORVU3Hr1G109480	0	0	0	0	0	1	1	0	1	1	0	1	1
HORVU3Hr1G109530	0.0306667	0.0433333	0.0696667	0.0526667	0.551695	1	0.55855	-0.386851	1	0.624789	0.219399	1	0.800201
HORVU3Hr1G109540	12.062	15.4843	13.3647	15.0373	0.386801	0.10811	0.0129282	0.198044	0.678093	0.200957	-0.0315913	1	0.838117
HORVU3Hr1G109570	0.0143333	0.104	0.0256667	0.0793333	2.65306	0.182918	0.0267527	1.52258	0.629336	0.172055	-0.367621	1	0.714165
HORVU3Hr1G109580	0.033	0.007	0.00633333	0.015	-1.86936	0.682736	0.225688	0.897747	1	0.57664	0.800767	1	0.624547
HORVU3Hr1G109590	0.095	6.675	0.0466667	9.931	6.14026	8.70872e-23	6.73011e-25	7.68142	5.75211e-30	2.20819e-32	0.580653	1	0.184291
HORVU3Hr1G109600	0	0	0	0	0	1	1	0	1	1	0	1	1
HORVU3Hr1G109610	0.417333	0.334333	0.385	0.370333	-0.293793	0.952481	0.49248	-0.0246795	1	0.953373	0.158675	1	0.713854
HORVU3Hr1G109620	0	0	0	0	0	1	1	0	1	1	0	1	1
HORVU3Hr1G109630	0	0	0	0	0	1	1	0	1	1	0	1	1
HORVU3Hr1G109680	28.1363	25.4283	25.7253	21.274	-0.119143	0.776784	0.296821	-0.244787	0.220079	0.032807	-0.245543	1	0.0326711
HORVU3Hr1G109730	0	0	0	0	0	1	1	0	1	1	0	1	1
HORVU3Hr1G109740	32.077	44.7723	35.2343	43.0363	0.506083	0.0248881	0.00208759	0.317663	0.306422	0.0527535	-0.0429757	1	0.792903
HORVU3Hr1G109760	17.8263	13.086	16.896	14.9817	-0.418128	0.125848	0.0158524	-0.146736	0.886388	0.395077	0.203834	1	0.240287
HORVU3Hr1G109780	33.397	29.8043	34.2467	34.6487	-0.135982	0.789071	0.329092	0.0449163	1	0.746327	0.226872	1	0.103385
HORVU3Hr1G109800	0	0	0	0	0	1	1	0	1	1	0	1	1
HORVU3Hr1G109810	0	0.00766667	0.0146667	0.011	1.90599	0.902618	0.437916	-0.302331	1	0.940877	0.433758	1	0.909869
HORVU3Hr1G109840	1.75033	1.89267	1.95533	2.32633	0.142518	1	0.68115	0.27803	0.907256	0.416602	0.307937	1	0.370353
HORVU3Hr1G109860	0	0	0	0	0	1	1	0	1	1	0	1	1
HORVU3Hr1G109870	0	0	0	0	0	1	1	0	1	1	0	1	1
HORVU3Hr1G109880	23.303	27.6417	21.389	25.988	0.276196	0.361792	0.0727577	0.311295	0.268301	0.0432199	-0.0782989	1	0.610156
HORVU3Hr1G109890	0	0	0	0	0	1	1	0	1	1	0	1	1
HORVU3Hr1G109900	0	0	0.022	0.002	0	1	1	-2.29311	0.80541	0.301524	0.837101	1	0.53879
HORVU3Hr1G109910	0	0	0.00833333	0	0	1	1	-1.93971	0.80541	0.297101	0	1	1
HORVU3Hr1G109930	31.9817	41.432	35.9813	46.7433	0.400122	0.706339	0.241095	0.40624	0.731011	0.233725	0.185859	1	0.585383
HORVU3Hr1G109960	78.5063	77.0907	71.4753	77.0067	0.000984889	1	0.99422	0.137193	0.813536	0.312922	0.0107064	1	0.937228
HORVU3Hr1G109990	0.00666667	0.019	0.0283333	0	1.19171	0.993203	0.542169	-3.46664	0.42774	0.0876865	-2.97579	1	0.130653
HORVU3Hr1G110040	0.00766667	0	0.00766667	0	-1.87225	0.775246	0.295304	-1.83196	0.80541	0.296585	0	1	1
HORVU3Hr1G110050	0	0	0	0	0	1	1	0	1	1	0	1	1
HORVU3Hr1G110070	0	0	0	0	0	1	1	0	1	1	0	1	1
HORVU3Hr1G110110	0.749333	0.692	0.975333	0.504	-0.087483	1	0.857142	-0.932425	0.323942	0.05727	-0.461024	1	0.352972
HORVU3Hr1G110140	37.819	35.699	33.165	39.949	-0.0552191	1	0.677504	0.298437	0.180003	0.0245424	0.174141	1	0.189442
HORVU3Hr1G110150	66.1177	61.019	65.383	62.9443	-0.0884591	0.882474	0.414135	-0.0268397	1	0.804048	0.0553944	1	0.609194
HORVU3Hr1G110160	3.327	3.63233	4.03667	3.76733	0.156613	0.935433	0.472553	-0.0699463	1	0.744777	0.0642673	1	0.766674
HORVU3Hr1G110170	0.03	0.0596667	0.0136667	0.0643333	0.987471	0.778728	0.303648	2.07165	0.285616	0.0474607	0.120519	1	0.887959
HORVU3Hr1G110180	0.0793333	0.128667	0.0553333	0.084	0.728779	0.919433	0.455655	0.638778	1	0.530048	-0.577747	1	0.550429
HORVU3Hr1G110190	6.50167	6.675	6.57267	6.06533	0.0651769	1	0.687386	-0.0852444	1	0.598359	-0.125563	1	0.439335
HORVU3Hr1G110200	0	0	0	0	0	1	1	0	1	1	0	1	1
HORVU3Hr1G110220	0.447667	0.456667	0.451667	0.398333	0.0608131	1	0.859984	-0.165826	1	0.631002	-0.189124	1	0.588716
HORVU3Hr1G110230	0	0	0	0	0	1	1	0	1	1	0	1	1
HORVU3Hr1G110240	0.0603333	0.116667	0.0633333	0.0143333	0.943748	0.729338	0.258516	-1.88846	0.397123	0.0777306	-2.76157	0.517999	0.00654513
HORVU3Hr1G110290	0	0	0	0	0	1	1	0	1	1	0	1	1
HORVU3Hr1G110300	0	0	0.00633333	0	0	1	1	-1.73521	0.8227	0.330706	0	1	1
HORVU3Hr1G110310	0.035	0.0233333	0.0256667	0	-0.554034	1	0.688542	-3.36383	0.305155	0.0524233	-3.20145	1	0.0678075
HORVU3Hr1G110320	0.417	0.441667	0.411667	0.186333	0.0976157	1	0.904587	-1.11677	0.653748	0.185632	-1.22373	1	0.147705
HORVU3Hr1G110330	0.0276667	0.343333	0.519667	0.493667	3.50206	0.0128679	0.000969247	-0.0574624	1	0.946838	0.522496	1	0.548821
HORVU3Hr1G110340	0	0	0	0	0	1	1	0	1	1	0	1	1
HORVU3Hr1G110350	1.602	1.226	1.552	1.16033	-0.356454	0.664077	0.214177	-0.395411	0.622113	0.168226	-0.0754611	1	0.796649
HORVU3Hr1G110360	6.72533	5.35967	5.639	5.16967	-0.301825	0.371469	0.0758596	-0.0980137	1	0.565806	-0.0414562	1	0.809374
HORVU3Hr1G110370	26.141	24.0457	27.855	24.6193	-0.0942913	0.939238	0.476821	-0.148758	0.765987	0.260249	0.0469315	1	0.723461
HORVU3Hr1G110380	0	0.00766667	0	0	1.90542	0.778728	0.304594	0	1	1	-1.90542	1	0.306767
HORVU3Hr1G110400	0	0	0	0	0	1	1	0	1	1	0	1	1
HORVU3Hr1G110410	5.61667	6.03	5.39633	5.904	0.128628	0.890362	0.423075	0.156666	0.8227	0.328102	-0.0195314	1	0.902889
HORVU3Hr1G110430	24.0997	22.542	23.2407	22.5287	-0.0683068	1	0.5712	-0.0166333	1	0.890138	0.00936714	1	0.938171
HORVU3Hr1G110440	0.954333	0.44	0.419667	0.371667	-1.0915	0.193443	0.0289134	-0.161638	1	0.755535	-0.244046	1	0.639415
HORVU3Hr1G110450	0.091	0.0896667	0.074	0.160667	-0.0134197	1	0.987373	1.1322	0.649007	0.18302	0.845608	1	0.316357
HORVU3Hr1G110460	12.1013	18.135	11.627	17.4907	0.613239	0.259748	0.0439594	0.619395	0.262331	0.0418504	-0.0419953	1	0.88967
HORVU3Hr1G110470	115.454	104.756	111.698	107.917	-0.112743	0.814324	0.349717	-0.0206682	1	0.863798	0.0542274	1	0.652913
HORVU3Hr1G110480	33.646	38.9317	31.657	37.612	0.237116	0.37729	0.0776192	0.278303	0.246043	0.0383495	-0.0371676	1	0.781676
HORVU3Hr1G110510	0	0	0	0	0	1	1	0	1	1	0	1	1
HORVU3Hr1G110520	19.1377	19.7343	20.702	18.1847	0.0700474	1	0.576163	-0.15828	0.68633	0.205546	-0.105053	1	0.402311
HORVU3Hr1G110530	20.4387	20.819	21.0707	20.6233	0.0555069	1	0.688654	-0.00409529	1	0.976354	-0.00461925	1	0.973386
HORVU3Hr1G110540	0.00766667	0	0	0.0213333	-1.87285	0.776357	0.296479	3.14204	0.49328	0.110959	3.14204	1	0.121985
HORVU3Hr1G110550	19.881	21.423	21.6117	20.2983	0.134864	0.699904	0.236656	-0.0612021	1	0.589817	-0.0659701	1	0.562263
HORVU3Hr1G110560	5.69367	5.688	4.52733	5.68833	0.0243697	1	0.929528	0.361593	0.662834	0.190992	0.0148854	1	0.956909
HORVU3Hr1G110580	1.71667	6.48833	2.64167	5.90167	1.94002	9.93271e-06	3.60872e-07	1.18781	0.0183077	0.00136108	-0.122291	1	0.736024
HORVU3Hr1G110590	46.1763	53.0023	45.0033	52.4063	0.225261	0.269051	0.0461717	0.248176	0.197311	0.0279419	-0.00471295	1	0.966658
HORVU3Hr1G110600	0.118333	0.11	0.0886667	0.073	-0.0520252	1	0.9398	-0.220134	1	0.766038	-0.55883	1	0.441537
HORVU3Hr1G110620	0.592	0.442667	0.385333	0.415667	-0.38933	0.671294	0.218291	0.13915	1	0.676295	-0.0689429	1	0.83536
HORVU3Hr1G110640	0.0133333	0.00766667	0	0	-0.615749	1	0.815464	0	1	1	-1.91198	1	0.345363
HORVU3Hr1G110650	0.0766667	0.00766667	0.016	0	-2.91692	0.611218	0.178525	-2.76413	0.613704	0.163393	-1.89352	1	0.294152
HORVU3Hr1G110660	0.0493333	0.00766667	0	0.0266667	-2.32031	0.595263	0.170626	3.45841	0.317752	0.0556015	1.56609	1	0.357158
HORVU3Hr1G110690	30.6127	28.0563	28.334	27.7153	-0.0989356	0.84939	0.38191	-0.00490797	1	0.965386	-0.0073677	1	0.948171
HORVU3Hr1G110720	0.268	0.196667	0.276	0.184	-0.41535	0.923626	0.460158	-0.531448	0.835467	0.344584	-0.0887948	1	0.878912
HORVU3Hr1G110740	2.97467	2.76267	3.31767	3.00433	-0.0788135	1	0.741638	-0.115626	1	0.624338	0.129785	1	0.586932
HORVU3Hr1G110760	0.0506667	0.066	0.131	0.1	0.404918	1	0.588005	-0.32968	1	0.566033	0.578288	1	0.379125
HORVU3Hr1G110770	3.72633	3.42333	3.21167	2.74067	-0.0960808	1	0.654799	-0.195821	0.859685	0.36832	-0.304947	1	0.161922
HORVU3Hr1G110780	0	0	0	0	0	1	1	0	1	1	0	1	1
HORVU3Hr1G110800	0	0	0	0	0	1	1	0	1	1	0	1	1
HORVU3Hr1G110820	12.9003	15.4943	12.3147	15.603	0.291566	0.202814	0.0308075	0.37186	0.0598338	0.00579197	0.0231651	1	0.862881
HORVU3Hr1G110830	9.045	10.7887	8.60467	9.59267	0.280449	0.507343	0.128048	0.182161	0.8227	0.323487	-0.161067	1	0.381267
HORVU3Hr1G110850	0.538667	0.159667	0.309667	0.235667	-1.70779	0.0120292	0.000894003	-0.386711	0.93363	0.446879	0.527542	1	0.338715
HORVU3Hr1G110870	15.548	14.496	12.98	11.0793	-0.0758655	1	0.619171	-0.199871	0.667126	0.194247	-0.374887	0.778118	0.0149161
HORVU3Hr1G110890	0.388	0.074	0.0793333	0.109667	-2.32111	0.00675964	0.000459462	0.454295	1	0.527879	0.539447	1	0.465215
HORVU3Hr1G110900	0.110667	0.0636667	0.166333	0.137333	-0.739306	0.78697	0.323911	-0.220206	1	0.733472	1.08031	1	0.139698
HORVU3Hr1G110920	77.1653	71.641	72.0287	69.2977	-0.0798934	0.906913	0.442392	-0.0264158	1	0.799478	-0.036098	1	0.72875
HORVU3Hr1G110940	0	0	0	0	0	1	1	0	1	1	0	1	1
HORVU3Hr1G110970	0	0	0	0	0	1	1	0	1	1	0	1	1
HORVU3Hr1G110990	0	0	0	0	0	1	1	0	1	1	0	1	1
HORVU3Hr1G111000	0	0.0146667	0	0	2.64555	0.632617	0.19296	0	1	1	-2.64555	1	0.194783
HORVU3Hr1G111020	0	0	0	0	0	1	1	0	1	1	0	1	1
HORVU3Hr1G111040	1.77167	1.56833	1.72767	1.75567	-0.147891	1	0.597275	0.050111	1	0.856433	0.171618	1	0.539814
HORVU3Hr1G111060	0.247	0.190333	0.114	0.137	-0.350615	0.930109	0.46677	0.290522	1	0.604881	-0.463146	1	0.37823
HORVU3Hr1G111080	0	0	0	0	0	1	1	0	1	1	0	1	1
HORVU3Hr1G111090	1.09133	1.58567	0.885667	1.35033	0.562157	0.488196	0.119663	0.641056	0.403889	0.0799266	-0.217725	1	0.54207
HORVU3Hr1G111100	0.410667	0.679	0.281	0.285667	0.74971	0.235827	0.0380827	0.0481667	1	0.907531	-1.23447	0.16215	0.00111477
HORVU3Hr1G111110	0.0353333	0.0636667	0.0136667	0.0126667	0.782939	0.892145	0.425231	-0.0292397	1	0.983518	-2.04934	1	0.0698489
HORVU3Hr1G111130	12.5537	9.908	13.048	10.8913	-0.313192	0.227261	0.0359923	-0.233006	0.507147	0.115986	0.146453	1	0.328301
HORVU3Hr1G111140	23.281	21.073	20.7977	18.4017	-0.117377	0.827572	0.360945	-0.148341	0.753148	0.249726	-0.183722	1	0.154775
HORVU3Hr1G111150	71.233	75.4303	59.9693	64.0263	0.111028	0.981135	0.526786	0.123948	0.963612	0.480198	-0.225508	1	0.198925
HORVU3Hr1G111160	189.364	205.676	153.489	168.979	0.142602	1	0.576731	0.166229	0.993172	0.515388	-0.269594	1	0.2916
HORVU3Hr1G111230	18.726	14.1587	18.3173	13.9443	-0.374709	0.0397059	0.00365826	-0.364088	0.0504946	0.00466241	-0.0113632	1	0.930242
HORVU3Hr1G111270	0	0	0	0	0	1	1	0	1	1	0	1	1
HORVU3Hr1G111310	0	0	0	0	0	1	1	0	1	1	0	1	1
HORVU3Hr1G111340	0	0	0	0	0	1	1	0	1	1	0	1	1
HORVU3Hr1G111420	1.85433	2.168	0.896	1.78333	0.249252	0.918982	0.455137	1.02755	0.0363691	0.00311722	-0.263024	1	0.430967
HORVU3Hr1G111470	0.466667	0.28	0.319667	0.261333	-0.701943	0.520841	0.13399	-0.239183	1	0.619684	-0.0744733	1	0.879612
HORVU3Hr1G111490	0.0323333	0.0326667	0.0126667	0.0166667	0.0515341	1	0.959119	0.369686	1	0.765394	-0.802467	1	0.469349
HORVU3Hr1G111500	0.0323333	0.0326667	0.0126667	0.0166667	0.0515358	1	0.959115	0.369686	1	0.765388	-0.802465	1	0.469333
HORVU3Hr1G111560	7.184	5.905	3.07933	3.33267	-0.256663	0.786947	0.323387	0.148017	1	0.580352	-0.807269	0.27352	0.00234213
HORVU3Hr1G111580	0.066	0.171667	0.0583333	0.0363333	1.38725	0.498704	0.124216	-0.655822	0.999515	0.522389	-2.17095	0.9464	0.024411
HORVU3Hr1G111600	0.712	7.636	1.86467	7.15333	3.45291	1.57255e-09	3.38998e-11	1.96265	0.00102534	5.05789e-05	-0.0900475	1	0.846005
HORVU3Hr1G111630	0	37.1927	0	45.5027	13.7209	8.48158e-48	9.12096e-51	14.0199	2.7459e-50	2.27361e-53	0.298919	1	0.493149
HORVU3Hr1G111640	0.0653333	0.00766667	0.0783333	0.00766667	-2.69333	0.524233	0.135534	-2.97607	0.460391	0.0994597	-0.0280424	1	0.987735
HORVU3Hr1G111650	232.001	183.407	237.96	171.754	-0.312131	0.302422	0.054803	-0.442319	0.0656487	0.00654757	-0.083779	1	0.606054
HORVU3Hr1G111670	0.00766667	0.0146667	0	0	0.768041	1	0.720587	0	1	1	-2.64725	1	0.192572
HORVU3Hr1G111690	0.0143333	0.0146667	0.032	0	0.0351957	1	0.982705	-3.65576	0.298343	0.0506034	-2.64404	1	0.143639
HORVU3Hr1G111710	53.3063	50.3	56.8683	43.436	-0.0580817	1	0.658063	-0.360637	0.0619663	0.00605437	-0.199361	1	0.129511
HORVU3Hr1G111730	0.305667	0.246	0.25	0.304667	-0.310987	0.977402	0.521925	0.318895	0.986491	0.506759	0.325636	1	0.503652
HORVU3Hr1G111740	75.0923	71.4207	76.9677	72.9527	-0.0436236	1	0.751557	-0.0481896	1	0.72633	0.0408794	1	0.766735
HORVU3Hr1G111760	568.765	500.382	554.799	544.909	-0.15674	0.673265	0.219523	0.00319445	1	0.980029	0.133929	1	0.294108
HORVU3Hr1G111770	0	0	0	0	0	1	1	0	1	1	0	1	1
HORVU3Hr1G111800	0.064	0.082	0.0806667	0.00733333	0.349096	1	0.630069	-3.04749	0.0399641	0.00349955	-3.08412	0.352648	0.00342428
HORVU3Hr1G111810	0.371667	0.152667	0.197	0.146667	-1.25992	0.088198	0.00993715	-0.385144	0.94636	0.46203	-0.0438452	1	0.936575
HORVU3Hr1G111820	0.371667	0.152667	0.197	0.146667	-1.25992	0.088198	0.00993846	-0.385144	0.94636	0.462036	-0.0438453	1	0.936576
HORVU3Hr1G111830	0	0	0	0	0	1	1	0	1	1	0	1	1
HORVU3Hr1G111860	0.00766667	0.00766667	0.00733333	0.00766667	0.0257487	1	0.991602	0.0474479	1	0.984595	-0.0322555	1	0.990187
HORVU3Hr1G111880	15.3267	15.3273	0.345	0.320333	0.027155	1	0.87817	-0.0576085	1	0.863628	-5.52851	2.86456e-104	2.15624e-108
HORVU3Hr1G111910	19.1677	20.741	20.0257	20.6087	0.139777	0.722415	0.252931	0.0697588	1	0.566887	0.0029003	1	0.981033
HORVU3Hr1G111930	10.8567	11.3747	10.741	12.132	0.0942323	0.949858	0.489493	0.205507	0.541004	0.129675	0.10479	1	0.440181
HORVU3Hr1G111940	0	0	0	0	0	1	1	0	1	1	0	1	1
HORVU3Hr1G111960	4.353	3.759	2.004	1.99033	-0.18275	0.939917	0.478021	0.0225557	1	0.933484	-0.902629	0.111449	0.000688829
HORVU3Hr1G111970	0	0.00766667	0.0193333	0.00733333	1.91954	0.901806	0.436297	-1.11958	1	0.781432	-0.0575726	1	0.987873
HORVU3Hr1G111980	0	0	0	0	0	1	1	0	1	1	0	1	1
HORVU3Hr1G112000	0.086	0.079	0.138333	0.0953333	-0.0908567	1	0.927531	-0.50438	1	0.597775	0.254525	1	0.797647
HORVU3Hr1G112010	75.1653	67.4477	69.7817	40.3863	-0.130147	1	0.64592	-0.763642	0.0721027	0.0073939	-0.730492	0.656628	0.0103731
HORVU3Hr1G112020	2.01533	11.047	3.82767	5.55167	2.48131	5.277e-09	1.21813e-10	0.561997	0.528133	0.12455	-0.985417	0.535336	0.0069444
HORVU3Hr1G112030	0.185	0.129333	0.0873333	0.140333	-0.482047	0.87065	0.402079	0.727607	0.746978	0.243838	0.127989	1	0.829822
HORVU3Hr1G112040	22.8257	43.4747	27.564	51.76	0.955027	0.0174832	0.00138225	0.935887	0.022028	0.00169662	0.262728	1	0.37415
HORVU3Hr1G112050	0.525667	0.743667	0.622	0.784	0.519092	0.837742	0.368972	0.354708	1	0.535262	0.0784717	1	0.890535
HORVU3Hr1G112060	1.099	1.32133	1.60933	1.67333	0.280995	1	0.66816	0.0748875	1	0.908309	0.350466	1	0.591462
HORVU3Hr1G112080	0.328333	0.291667	0.334	0.517333	-0.147135	1	0.787112	0.659761	0.689368	0.207204	0.824221	1	0.121108
HORVU3Hr1G112090	0.0216667	0	0.00633333	0	-3.11194	0.528122	0.137547	-1.72469	0.821125	0.321794	0	1	1
HORVU3Hr1G112100	165.846	147.789	156.858	156.368	-0.138575	0.786591	0.322719	0.0243866	1	0.861782	0.0924749	1	0.509313
HORVU3Hr1G112110	0	0	0	0	0	1	1	0	1	1	0	1	1
HORVU3Hr1G112120	0	0	0	0	0	1	1	0	1	1	0	1	1
HORVU3Hr1G112140	0.0613333	0.302333	0.143333	0.216	2.25008	0.0877277	0.00985957	0.626878	0.927841	0.440373	-0.466836	1	0.553146
HORVU3Hr1G112150	0.06	3.72533	0.137	4.47067	5.92743	2.76744e-09	6.15218e-11	5.0155	1.14644e-07	2.74708e-09	0.257909	1	0.709215
HORVU3Hr1G112160	0	0	0	0	0	1	1	0	1	1	0	1	1
HORVU3Hr1G112170	0	0	0	0	0	1	1	0	1	1	0	1	1
HORVU3Hr1G112180	0	0.512667	0	0.564667	7.54876	3.06551e-06	1.02145e-07	7.68152	1.4065e-06	3.93487e-08	0.13276	1	0.87205
HORVU3Hr1G112190	6.93967	12.6697	6.15167	12.9217	0.89988	0.0703767	0.0074959	1.09583	0.0162094	0.00117742	0.0318129	1	0.923808
HORVU3Hr1G112230	0	0.27	0	0.317667	6.63302	0.00157792	8.97542e-05	6.86179	0.000863456	4.15317e-05	0.22877	1	0.836118
HORVU3Hr1G112240	0.766667	1.75467	0.645	1.975	1.22018	0.02119	0.00173221	1.63533	0.000666396	3.10333e-05	0.174086	1	0.639737
HORVU3Hr1G112250	0	0	0	0	0	1	1	0	1	1	0	1	1
HORVU3Hr1G112260	0	0.0146667	0	0.0226667	2.63712	0.686874	0.228045	3.19086	0.620693	0.167403	0.553741	1	0.827986
HORVU3Hr1G112270	0	0	0	0	0	1	1	0	1	1	0	1	1
HORVU3Hr1G112310	0	0	0	0	0	1	1	0	1	1	0	1	1
HORVU3Hr1G112320	0	0	0	0	0	1	1	0	1	1	0	1	1
HORVU3Hr1G112350	0	0.031	0.022	0.0343333	3.55369	0.157021	0.0214984	0.741248	0.961386	0.478028	0.236818	1	0.813203
HORVU3Hr1G112370	83.7973	91.6573	85.5867	92.6343	0.1558	0.491254	0.121152	0.142479	0.598677	0.15586	0.0269819	1	0.788134
HORVU3Hr1G112440	25.6777	21.089	29.0163	27.8417	-0.25693	0.305601	0.0559521	-0.0299023	1	0.822409	0.413026	0.255317	0.00210762
HORVU3Hr1G112450	9.81533	8.449	8.679	8.007	-0.188196	0.673508	0.219754	-0.0868204	1	0.572137	-0.0665467	1	0.666373
HORVU3Hr1G112480	4.88433	4.61933	6.104	5.305	-0.0530867	1	0.803001	-0.174243	0.896501	0.406108	0.210088	1	0.322193
HORVU3Hr1G112520	10.6593	8.644	9.59933	10.8313	-0.28086	0.95013	0.489831	0.207153	1	0.609939	0.347187	1	0.393328
HORVU3Hr1G112590	8.98733	9.84033	8.96467	10.124	0.157615	0.866506	0.397572	0.204719	0.778319	0.270434	0.0529832	1	0.775456
HORVU3Hr1G112600	0.00733333	18.7967	0.0443333	22.9517	10.9132	4.26595e-48	4.38851e-51	9.07051	3.23881e-46	4.06324e-49	0.292428	1	0.450737
HORVU3Hr1G112610	0	0	0	0.00766667	0	1	1	1.87915	0.807447	0.303222	1.87915	1	0.319351
HORVU3Hr1G112660	0.0416667	0.0573333	0	0.0136667	0.459097	1	0.650249	2.61658	0.466423	0.101687	-1.84341	1	0.113167
HORVU3Hr1G112670	0.963333	0.687	0.716667	0.657333	-0.46343	0.664399	0.214315	-0.090136	1	0.811696	-0.0471096	1	0.901883
HORVU3Hr1G112680	27.5923	26.6287	29.4767	27.6723	-0.0226792	1	0.854688	-0.0632718	1	0.608047	0.0650725	1	0.599143
HORVU3Hr1G112690	30.5833	24.4773	26.7247	23.703	-0.295447	0.108379	0.0129715	-0.145608	0.711076	0.221068	-0.0349624	1	0.769679
HORVU3Hr1G112700	6.47833	5.74333	6.62667	5.532	-0.14587	0.851067	0.383349	-0.231248	0.617426	0.16541	-0.0432633	1	0.797229
HORVU3Hr1G112710	0.042	0.0356667	0.038	0.0223333	-0.19113	1	0.847628	-0.768346	0.953997	0.470284	-0.678623	1	0.534543
HORVU3Hr1G112720	102.3	98.6363	101.873	99.1537	-0.0257325	1	0.841566	-0.0103564	1	0.935849	0.0191953	1	0.881477
HORVU3Hr1G112740	0	0	0	0	0	1	1	0	1	1	0	1	1
HORVU3Hr1G112760	31.6787	30.098	32.1063	28.583	-0.0466613	1	0.732722	-0.139657	0.809809	0.306368	-0.0635222	1	0.642393
HORVU3Hr1G112800	0	0	0	0	0	1	1	0	1	1	0	1	1
HORVU3Hr1G112810	0	0	0.00633333	0	0	1	1	-1.72212	1	0.562868	0	1	1
HORVU3Hr1G112830	0.318	0.428667	0.346333	0.447333	0.444715	0.778728	0.301965	0.415977	0.822534	0.322946	0.0817688	1	0.843922
HORVU3Hr1G112850	0.0443333	0.036	0.0146667	0.0286667	-0.215893	1	0.827888	0.959614	0.907054	0.416396	-0.315018	1	0.762279
HORVU3Hr1G112860	1.54367	0.484333	0.626	0.484	-1.63221	0.119077	0.0147236	-0.341774	1	0.60713	0.00292062	1	0.996508
HORVU3Hr1G112870	0.0303333	0	0.0106667	0	-3.56079	0.591801	0.168581	-2.26914	0.800599	0.289305	0	1	1
HORVU3Hr1G112880	0.521	0.472333	0.309667	0.324667	-0.1123	1	0.871997	0.0936081	1	0.89561	-0.51879	1	0.463582
HORVU3Hr1G112920	0.231	0.241333	0.185333	0.151667	0.0664176	1	0.892155	-0.267309	1	0.611771	-0.63948	1	0.216814
HORVU3Hr1G112930	9.99333	9.15767	10.213	9.60067	-0.0983071	1	0.716669	-0.0604123	1	0.823211	0.0785653	1	0.771883
HORVU3Hr1G112960	0.103333	0.007	0.0626667	0.052	-3.40047	0.172844	0.0246331	-0.237215	1	0.853753	2.45094	1	0.110701
HORVU3Hr1G112990	0.052	0.00766667	0.041	0.034	-2.37485	0.262053	0.0444809	-0.157982	1	0.866588	1.91223	1	0.122856
HORVU3Hr1G113000	0.291	0.12	0.153667	0.154	-1.25122	0.17538	0.0251618	0.0778639	1	0.891374	0.38822	1	0.516863
HORVU3Hr1G113010	0.699333	0.687	0.537	0.538333	-0.00371255	1	0.991812	0.0388716	1	0.917372	-0.326141	1	0.378752
HORVU3Hr1G113020	0.109667	0.235333	0.115333	0.132333	1.12289	0.345898	0.0679038	0.160244	1	0.802623	-0.836109	1	0.16391
HORVU3Hr1G113050	74.9043	109.562	102.433	106.59	0.575442	0.00126565	7.0404e-05	0.0852197	1	0.554278	-0.028819	1	0.841495
HORVU3Hr1G113060	121.757	114.835	116.986	116.109	-0.0580097	1	0.634591	0.0183933	1	0.880172	0.0285493	1	0.815081
HORVU3Hr1G113070	1.059	0.971667	0.781333	0.920667	-0.0965837	1	0.758976	0.25735	0.912529	0.42269	-0.0716052	1	0.821782
HORVU3Hr1G113080	22.6433	23.8007	23.2597	26.1657	0.0997844	0.943273	0.482352	0.198103	0.610603	0.161679	0.147127	1	0.299176
HORVU3Hr1G113090	84.222	82.048	83.6757	74.405	-0.01138	1	0.915474	-0.140827	0.659663	0.189135	-0.128955	1	0.229581
HORVU3Hr1G113100	30.7073	33.3013	31.534	34.224	0.144215	0.754186	0.277779	0.147368	0.773995	0.266446	0.0508476	1	0.70148
HORVU3Hr1G113110	23.8607	19.6203	22.7263	22.186	-0.255317	0.204256	0.0310933	-0.00663871	1	0.955072	0.188048	1	0.112754
HORVU3Hr1G113120	0.724667	6.56633	0.392	7.56767	3.20688	1.01733e-06	3.19072e-08	4.28334	1.62114e-10	2.7741e-12	0.205132	1	0.695513
HORVU3Hr1G113130	74.3927	74.377	70.993	72.688	0.0266089	1	0.801423	0.0634973	1	0.548252	-0.0207648	1	0.844412
HORVU3Hr1G113150	0	0	0	0	0	1	1	0	1	1	0	1	1
HORVU3Hr1G113160	0.113333	0.0273333	0.0256667	0	-1.87025	0.518292	0.13288	-3.37154	0.288402	0.0482185	-3.48058	1	0.042398
HORVU3Hr1G113170	2.44367	2.91867	3.29933	3.11867	0.280968	0.797069	0.335117	-0.0516672	1	0.857249	0.109236	1	0.705499
HORVU3Hr1G113200	24.408	25.5703	26.686	28.0603	0.0933906	1	0.594092	0.100592	1	0.564934	0.145759	1	0.40495
HORVU3Hr1G113210	0.253667	0.386333	0.197667	0.409	0.621673	0.64611	0.20243	1.05612	0.217384	0.0322652	0.0947299	1	0.83894
HORVU3Hr1G113250	1.81567	1.96233	1.20767	1.642	0.137097	1	0.707533	0.46985	0.688626	0.206752	-0.249129	1	0.496895
HORVU3Hr1G113280	0	0	0	0	0	1	1	0	1	1	0	1	1
HORVU3Hr1G113290	0.147667	0.226333	0.0853333	0.200667	0.625086	0.77857	0.29834	1.21496	0.331309	0.0591294	-0.172408	1	0.767317
HORVU3Hr1G113300	0.162	0.289667	0.228	0.269	0.849799	0.474122	0.113551	0.273057	1	0.59308	-0.0759763	1	0.880527
HORVU3Hr1G113340	13.5163	12.438	15.1777	15.1933	-0.0936092	0.981416	0.5271	0.0319992	1	0.827071	0.301818	1	0.0409277
HORVU3Hr1G113360	36.5457	32.7347	36.1407	34.924	-0.130541	0.878745	0.410566	-0.0204071	1	0.897479	0.103946	1	0.512388
HORVU3Hr1G113410	0	0	0	0	0	1	1	0	1	1	0	1	1
HORVU3Hr1G113420	0	0	0	0	0	1	1	0	1	1	0	1	1
HORVU3Hr1G113430	46.281	36.6617	52.175	37.3793	-0.307336	0.782475	0.310238	-0.452449	0.554421	0.135465	0.0375876	1	0.901183
HORVU3Hr1G113440	77.3923	54.2677	85.8167	53.1243	-0.483938	0.452157	0.104762	-0.664277	0.188909	0.0262401	-0.021508	1	0.942421
HORVU3Hr1G113450	3.70167	3.65733	4.176	4.2	0.0105882	1	0.961196	0.0376017	1	0.860868	0.208158	1	0.3363
HORVU3Hr1G113490	0	0	0	0	0	1	1	0	1	1	0	1	1
HORVU3Hr1G113520	0	0	0	0	0	1	1	0	1	1	0	1	1
HORVU3Hr1G113530	19.517	15.6483	22.4657	17.4843	-0.290517	0.78575	0.321599	-0.334927	0.756135	0.252519	0.168312	1	0.565778
HORVU3Hr1G113540	1.46833	1.17	1.15967	0.943333	-0.299179	0.886584	0.419478	-0.27892	0.943594	0.457931	-0.302549	1	0.423168
HORVU3Hr1G113550	65.4847	43.868	73.129	43.991	-0.55061	0.310379	0.0571596	-0.706751	0.122757	0.0147877	0.0128374	1	0.964547
HORVU3Hr1G113560	52.473	25.9723	61.665	27.0993	-0.986433	0.166316	0.0233146	-1.16096	0.0752325	0.00779601	0.0679345	1	0.874794
HORVU3Hr1G113570	0	0	0	0	0	1	1	0	1	1	0	1	1
HORVU3Hr1G113590	0	0	0	0	0	1	1	0	1	1	0	1	1
HORVU3Hr1G113600	0	0	0	0	0	1	1	0	1	1	0	1	1
HORVU3Hr1G113610	0	0	0	0	0	1	1	0	1	1	0	1	1
HORVU3Hr1G113620	1.34233	13.305	1.52567	15.5647	3.33145	2.90301e-15	3.78765e-17	3.37624	1.05402e-15	1.17951e-17	0.234459	1	0.508549
HORVU3Hr1G113640	8.38667	7.697	7.47767	6.69167	-0.09822	1	0.591452	-0.128305	0.967878	0.485141	-0.185932	1	0.312569
HORVU3Hr1G113650	0.0146667	0.0393333	0.01	0.00766667	1.2535	0.793225	0.332452	-0.392914	1	0.796025	-2.07203	1	0.140979
HORVU3Hr1G113660	0	0	0	0	0	1	1	0	1	1	0	1	1
HORVU3Hr1G113670	0.00733333	0	0	0	-1.82723	0.78575	0.321772	0	1	1	0	1	1
HORVU3Hr1G113690	28.5403	72.104	29.06	73.161	1.36422	2.92464e-19	2.9206e-21	1.361	3.71852e-19	3.20956e-21	0.0325072	1	0.81728
HORVU3Hr1G113710	0.07	0.0223333	0.0476667	0	-1.53485	0.745288	0.269974	-4.16483	0.145527	0.0184871	-3.16725	1	0.0731322
HORVU3Hr1G113720	12.504	12.484	12.113	11.4813	0.0237896	1	0.851271	-0.0491357	1	0.698679	-0.109096	1	0.39128
HORVU3Hr1G113730	0.191333	0.226	0.289	0.158	0.252236	1	0.647601	-0.855049	0.516111	0.119694	-0.522164	1	0.35682
HORVU3Hr1G113740	45.992	39.381	32.8823	24.9753	-0.198643	0.841601	0.373784	-0.367955	0.463903	0.100797	-0.64355	0.396341	0.00418667
HORVU3Hr1G113750	0.143333	0.0946667	0.167333	0.0643333	-0.547027	0.948015	0.487411	-1.30955	0.471244	0.103353	-0.528891	1	0.533492
HORVU3Hr1G113760	0	0	0	0	0	1	1	0	1	1	0	1	1
HORVU3Hr1G113780	3.17433	2.98033	3.006	2.57033	-0.0654688	1	0.781565	-0.197728	0.894914	0.404311	-0.199479	1	0.402543
HORVU3Hr1G113790	38.1607	31.979	32.605	32.165	-0.227602	0.294298	0.0526422	0.00887937	1	0.939746	0.0191608	1	0.870673
HORVU3Hr1G113800	4.87367	4.38	5.05133	5.45633	-0.126669	1	0.621609	0.140692	1	0.580528	0.32735	1	0.201256
HORVU3Hr1G113810	1.811	1.81733	1.54	2.17933	0.0316498	1	0.901404	0.530372	0.239265	0.0368277	0.272142	1	0.281469
HORVU3Hr1G113820	155.763	120.495	163.522	137.696	-0.340878	0.0981421	0.0113816	-0.219486	0.469339	0.102682	0.201356	1	0.134776
HORVU3Hr1G113850	173.309	176.653	175.651	192.135	0.0542484	1	0.67952	0.158128	0.722639	0.228387	0.133033	1	0.310957
HORVU3Hr1G113860	0.206333	0.225667	0.184333	0.188667	0.154268	1	0.796545	0.0370571	1	0.951745	-0.264686	1	0.661366
HORVU3Hr1G113890	40.756	46.0087	55.872	57.4897	0.201529	0.956095	0.495898	0.0697226	1	0.81349	0.33341	1	0.259962
HORVU3Hr1G113900	0	0.007	0	0	1.81618	0.782475	0.315826	0	1	1	-1.81618	1	0.318033
HORVU3Hr1G113910	48.0893	50.9203	48.816	51.1533	0.109237	0.776355	0.296439	0.0963533	0.847004	0.356239	0.0183611	1	0.860538
HORVU3Hr1G113930	0	0	0	0.015	0	1	1	2.65989	0.653748	0.185635	2.65989	1	0.199166
HORVU3Hr1G113940	77.3683	75.7883	76.504	82.595	-0.00282389	1	0.984091	0.13917	0.8227	0.325417	0.135641	1	0.338076
HORVU3Hr1G113950	42.2047	43.0763	41.289	45.573	0.0564073	1	0.586971	0.17117	0.458262	0.0985421	0.0930409	1	0.369584
HORVU3Hr1G114150	0.00766667	0.237	0.0146667	0.0923333	4.60109	0.000731213	3.86201e-05	2.57786	0.134124	0.0166246	-1.30707	1	0.108478
HORVU3Hr1G114160	0	0.0273333	0	0.0256667	3.46662	0.712092	0.245269	3.35326	0.750105	0.247414	-0.113361	1	0.974616
HORVU3Hr1G114170	35.0187	33.074	32.1983	32.8403	-0.0552284	1	0.605281	0.0573459	1	0.591354	0.00115764	1	0.991365
HORVU3Hr1G114190	0.0556667	0.0233333	0.00633333	0.03	-1.18917	0.854504	0.386395	1.79227	0.750062	0.24731	0.338824	1	0.81195
HORVU3Hr1G114200	0	0	0	0	0	1	1	0	1	1	0	1	1
HORVU3Hr1G114210	2.05933	1.592	1.89267	1.63233	-0.341634	0.682605	0.225617	-0.186087	0.987109	0.507775	0.0449086	1	0.874761
HORVU3Hr1G114220	5.67033	5.79067	6.47933	5.85033	0.0567154	1	0.744177	-0.119381	0.970395	0.487693	0.0259219	1	0.88123
HORVU3Hr1G114240	17.0727	16.369	16.8287	17.919	-0.0335616	1	0.855549	0.120058	0.991709	0.513951	0.142443	1	0.439468
HORVU3Hr1G114250	123.203	110.817	145.954	112.308	-0.125346	0.948465	0.487785	-0.348485	0.310845	0.0538627	0.0311708	1	0.863014
HORVU3Hr1G114270	64.298	62.094	66.437	62.0453	-0.0226343	1	0.876066	-0.0707112	1	0.625847	0.00903327	1	0.950376
HORVU3Hr1G114280	0	0	0	0	0.0525614	1	0.888626	0	1	1	-0.0525614	1	0.889208
HORVU3Hr1G114290	22.3317	22.1527	21.701	22.679	0.0147563	1	0.913626	0.0924122	0.976755	0.496172	0.0463629	1	0.733132
HORVU3Hr1G114310	31.68	30.0063	28.1303	29.1957	-0.0514268	1	0.648584	0.0824394	0.949405	0.465352	-0.027695	1	0.806375
HORVU3Hr1G114320	1.64767	1.875	1.553	1.449	0.211376	0.882474	0.414321	-0.0704779	1	0.788129	-0.355839	1	0.172806
HORVU3Hr1G114340	12.4667	13.897	11.8993	13.2697	0.182931	0.66871	0.216595	0.186966	0.688213	0.206472	-0.0539747	1	0.714833
HORVU3Hr1G114350	15.8267	67.208	15.7903	65.083	2.11888	5.61323e-18	6.16885e-20	2.07342	3.20604e-17	3.13726e-19	-0.0389195	1	0.86048
HORVU3Hr1G114360	288.588	277.545	278.165	283.24	-0.0294319	1	0.791106	0.0546911	1	0.622521	0.040859	1	0.713093
HORVU3Hr1G114370	7.02	7.83	6.743	7.938	0.184641	0.674444	0.220262	0.263037	0.40358	0.0797843	0.0293727	1	0.844475
HORVU3Hr1G114390	0	0	0	0	0	1	1	0	1	1	0	1	1
HORVU3Hr1G114400	0.406	0.557	0.457667	0.424667	0.489379	0.624212	0.186319	-0.0584722	1	0.874839	-0.365183	1	0.319165
HORVU3Hr1G114440	21.0307	17.6967	20.676	18.9933	-0.221642	0.380361	0.0786299	-0.0920223	0.947536	0.463319	0.114439	1	0.364688
HORVU3Hr1G114460	0.116333	0.354667	0.168	0.258333	1.62263	0.0251245	0.00211247	0.63676	0.696747	0.211638	-0.449319	1	0.342233
HORVU3Hr1G114510	0	0	0	0	0	1	1	0	1	1	0	1	1
HORVU3Hr1G114540	0.0143333	0.102333	0.013	0.0223333	2.6457	0.156363	0.021378	0.632726	1	0.630429	-2.1042	1	0.054266
HORVU3Hr1G114700	0.189	0.17	0.312667	0.658	-0.148402	1	0.78672	1.0779	0.141815	0.0178021	1.94846	0.0217632	8.24549e-05
HORVU3Hr1G114730	0	0	0	0	0	1	1	0	1	1	0	1	1
HORVU3Hr1G114750	0	0	0	0	0	1	1	0	1	1	0	1	1
HORVU3Hr1G114770	0	0	0	0	0	1	1	0	1	1	0	1	1
HORVU3Hr1G114790	0	0	0	0	0	1	1	0	1	1	0	1	1
HORVU3Hr1G114800	19.049	7.96167	10.3333	5.056	-1.23407	0.16828	0.0236954	-0.994193	0.363262	0.0676554	-0.631932	1	0.24331
HORVU3Hr1G114820	0.0713333	2.982	0.199667	3.73167	5.35274	1.10434e-11	1.92299e-13	4.26285	5.65631e-09	1.16375e-10	0.334538	1	0.54823
HORVU3Hr1G114840	0.758	0.676333	0.715	0.485667	-0.122312	1	0.736936	-0.527721	0.602292	0.157936	-0.473499	1	0.209566
HORVU3Hr1G114880	0	0	0	0	0	1	1	0	1	1	0	1	1
HORVU3Hr1G114900	0.274667	0.300333	0.388	0.556333	0.163423	1	0.70724	0.531348	0.619005	0.166659	0.887225	0.989597	0.0271263
HORVU3Hr1G114920	31.4243	23.849	32.728	22.7023	-0.37131	0.0619832	0.00642837	-0.499557	0.00415696	0.000245527	-0.0600853	1	0.660395
HORVU3Hr1G114970	77.2703	73.872	72.8593	67.0493	-0.0367817	1	0.805907	-0.0934052	1	0.532789	-0.131483	1	0.380133
HORVU3Hr1G114990	17.0463	12.8367	8.85833	11.802	-0.384416	0.583214	0.164009	0.439393	0.500279	0.113551	-0.110302	1	0.690024
HORVU3Hr1G115000	18.5197	19.02	19.904	16.7127	0.0660744	1	0.615445	-0.224618	0.427256	0.0875248	-0.176164	1	0.181503
HORVU3Hr1G115010	0.055	0.0493333	0.074	0.038	-0.130535	1	0.901215	-0.937421	0.867726	0.376178	-0.422498	1	0.699425
HORVU3Hr1G115020	51.3257	43.4527	50.5983	46.14	-0.2126	0.40719	0.0879461	-0.103059	0.897403	0.407237	0.0986025	1	0.428991
HORVU3Hr1G115040	0	0	0	0	0	1	1	0	1	1	0	1	1
HORVU3Hr1G115060	3.21133	3.28533	3.68633	3.042	0.0616436	1	0.849733	-0.251409	0.926659	0.438347	-0.103004	1	0.751779
HORVU3Hr1G115070	0	0	0	0	0	1	1	0	1	1	0	1	1
HORVU3Hr1G115090	0	0.0326667	0.0803333	0.0856667	3.66357	0.350914	0.0693534	0.116139	1	0.947056	1.34046	1	0.458889
HORVU3Hr1G115100	0	0	0	0	0	1	1	0	1	1	0	1	1
HORVU3Hr1G115110	0	0.013	0.00466667	0.000333333	2.48336	0.664052	0.213953	-1.24969	0.972825	0.490719	-2.2964	1	0.274212
HORVU3Hr1G115120	0.108	0.145	0.273667	0.161	0.465515	0.868074	0.399098	-0.726868	0.494369	0.111278	0.158484	1	0.756952
HORVU3Hr1G115130	0	0	0.00133333	0	0	1	1	-0.595955	1	0.608927	0	1	1
HORVU3Hr1G115140	0	0	0	0	0	1	1	0	1	1	0	1	1
HORVU3Hr1G115160	0	0	0	0	0	1	1	0	1	1	0	1	1
HORVU3Hr1G115170	17.386	15.7043	20.7283	18.861	-0.117871	1	0.586982	-0.105258	1	0.626142	0.276399	1	0.202566
HORVU3Hr1G115180	1.214	1.02133	1.631	1.45933	-0.217307	0.954073	0.494188	-0.129557	1	0.669777	0.527819	1	0.0930195
HORVU3Hr1G115230	0	0	0	0.00766667	0	1	1	1.89581	0.972458	0.489722	1.89581	1	0.499443
HORVU3Hr1G115260	0.00733333	0.561	0.00633333	0.352333	5.85365	4.40961e-06	1.50804e-07	5.2733	6.19644e-05	2.29325e-06	-0.653671	1	0.38521
HORVU3Hr1G115360	0	0	0	0	0	1	1	0	1	1	0	1	1
HORVU3Hr1G115380	0	0	0	0	0	1	1	0	1	1	0	1	1
HORVU3Hr1G115420	0.0156667	0	0	0	-2.68195	0.639392	0.197062	0	1	1	0	1	1
HORVU3Hr1G115450	2.43467	3.76433	4.29267	4.12233	0.661514	0.241267	0.0394453	-0.0344991	1	0.912757	0.134292	1	0.671069
HORVU3Hr1G115460	3.55733	3.02167	3.13033	3.05967	-0.205423	0.942694	0.481837	-0.00270246	1	0.99261	0.0307697	1	0.916335
HORVU3Hr1G115480	0	0	0	0	0	1	1	0	1	1	0	1	1
HORVU3Hr1G115520	5.22767	3.89033	4.01067	3.14933	-0.401582	0.598313	0.17204	-0.320617	0.788123	0.279219	-0.291221	1	0.326697
HORVU3Hr1G115530	14.5883	13.6567	13.394	13.0687	-0.0694365	1	0.679907	-0.00628411	1	0.970225	-0.0505564	1	0.764288
HORVU3Hr1G115540	67.0647	69.5443	64.965	71.255	0.079013	0.951938	0.491668	0.162236	0.601892	0.157702	0.0471017	1	0.681666
HORVU3Hr1G115560	44.2867	39.527	42.6157	41.2587	-0.137538	0.635543	0.194244	-0.0177541	1	0.866655	0.0741457	1	0.484393
HORVU3Hr1G115580	68.0413	54.374	67.1263	55.8213	-0.297034	0.254193	0.0425525	-0.239223	0.46742	0.102081	0.0481375	1	0.742479
HORVU3Hr1G115610	37.8317	58.1407	40.5113	73.484	0.647856	0.0760102	0.00822753	0.887151	0.00504955	0.000307243	0.34778	1	0.1542
HORVU3Hr1G115630	0.0426667	0	0.00633333	0.014	-4.02684	0.273347	0.0472365	0.877323	1	0.635802	2.61813	1	0.164823
HORVU3Hr1G115640	0	0	0	0	0	1	1	0	1	1	0	1	1
HORVU3Hr1G115650	0.094	0.0426667	0.051	0.0646667	-1.04536	0.788412	0.328115	0.318088	1	0.765273	0.55339	1	0.613055
HORVU3Hr1G115660	0	0	0	0	0	1	1	0	1	1	0	1	1
HORVU3Hr1G115700	0.991333	3.79167	1.062	2.68933	1.95355	5.70356e-06	1.9849e-07	1.37667	0.00363846	0.000209516	-0.476924	1	0.179526
HORVU3Hr1G115710	0.00733333	0.015	0	0	0.874517	1	0.827889	0	1	1	-2.70156	1	0.369935
HORVU3Hr1G115720	3.10367	1.85133	2.47333	2.528	-0.717121	0.223555	0.0351865	0.0630872	1	0.851343	0.464566	1	0.173223
HORVU3Hr1G115740	0	0	0	0	0	1	1	0	1	1	0	1	1
HORVU3Hr1G115750	0	0	0	0	0	1	1	0	1	1	0	1	1
HORVU3Hr1G115780	1.84933	1.71167	1.59767	1.18467	-0.0804768	1	0.825813	-0.408485	0.779809	0.271474	-0.525991	1	0.157383
HORVU3Hr1G115800	0.0233333	0	0	0	-3.21489	0.896644	0.430458	0	1	1	0	1	1
HORVU3Hr1G115810	7.55333	5.96233	6.74667	6.25433	-0.313921	0.302012	0.0546175	-0.0789713	1	0.627633	0.0822837	1	0.616694
HORVU3Hr1G115820	126.336	119.307	124.626	137.366	-0.0541622	1	0.674247	0.169689	0.656754	0.187602	0.214037	1	0.0967289
HORVU3Hr1G115840	18.319	16.4663	15.5997	17.449	-0.126432	0.789255	0.329287	0.191397	0.562615	0.139599	0.0958846	1	0.459741
HORVU3Hr1G115860	26.2157	28.449	28.0043	29.3843	0.143731	0.801554	0.338594	0.0959255	0.999313	0.521988	0.0577944	1	0.69992
HORVU3Hr1G115880	47.855	44.134	45.9107	43.2423	-0.0903948	0.858215	0.389927	-0.0574296	1	0.58465	-0.0171401	1	0.870662
HORVU3Hr1G115900	0	0	0	0	0	1	1	0	1	1	0	1	1
HORVU3Hr1G115930	0.00666667	0.00766667	0.00633333	0	0.13032	1	0.955524	-1.72278	0.8227	0.329387	-1.90682	1	0.30343
HORVU3Hr1G115940	25.358	33.6627	32.247	32.7763	0.435862	0.0121042	0.000900487	0.0515983	1	0.692441	-0.0272071	1	0.834914
HORVU3Hr1G115970	0	0	0	0	0	1	1	0	1	1	0	1	1
HORVU3Hr1G115980	27.649	26.9823	26.4593	28.3283	-0.00856084	1	0.93658	0.12723	0.734984	0.235829	0.0820025	1	0.445596
HORVU3Hr1G115990	47.942	36.181	52.4333	40.4387	-0.376088	0.244173	0.0401677	-0.342981	0.337708	0.060808	0.172339	1	0.346896
HORVU3Hr1G116010	0.187333	0.192667	0.101333	0.084	0.0670204	1	0.905569	-0.248304	1	0.713369	-1.18117	1	0.0607774
HORVU3Hr1G116020	0	0	0	0.0166667	0	1	1	2.84269	0.614791	0.163975	2.84269	1	0.176652
HORVU3Hr1G116050	1.35933	1.41633	1.11133	0.989667	0.0871402	1	0.784099	-0.140146	1	0.668117	-0.510824	1	0.115398
HORVU3Hr1G116060	91.1443	73.9113	87.9887	57.234	-0.273193	0.619448	0.183324	-0.58902	0.0467341	0.00423767	-0.356679	1	0.0828349
HORVU3Hr1G116070	0	0	0	0	0	1	1	0	1	1	0	1	1
HORVU3Hr1G116080	7.54667	5.368	7.20567	6.87167	-0.463979	0.0391168	0.00358828	-0.0396876	1	0.800119	0.36819	0.905322	0.0211935
HORVU3Hr1G116110	0	0	0	0	0	1	1	0	1	1	0	1	1
HORVU3Hr1G116150	37.6527	33.1937	34.362	34.7093	-0.155022	0.686478	0.227689	0.043437	1	0.735079	0.0762572	1	0.553187
HORVU3Hr1G116200	43.6583	40.5847	45.833	41.301	-0.0786239	1	0.565392	-0.122184	0.862246	0.370959	0.0366102	1	0.789022
HORVU3Hr1G116220	14.6877	12.2713	13.6893	12.1297	-0.232291	0.447902	0.103066	-0.144826	0.809821	0.308903	-0.00434362	1	0.975792
HORVU3Hr1G116260	0	0.0833333	0.02	0.0396667	4.95547	0.0506934	0.00496568	0.965868	0.972816	0.490188	-0.964613	1	0.462902
HORVU3Hr1G116270	0	0.015	0	0	2.69273	0.626955	0.188315	0	1	1	-2.69273	1	0.190109
HORVU3Hr1G116300	11.9643	10.2667	11.184	10.505	-0.193951	0.609891	0.177787	-0.061977	1	0.665908	0.0445945	1	0.757515
HORVU3Hr1G116310	28.9653	43.986	21.3047	45.122	0.627409	0.0249856	0.00209702	1.11228	2.25811e-06	6.51569e-08	0.0509529	1	0.801583
HORVU3Hr1G116320	0	0	0.202667	0	0	1	1	-6.19811	0.527754	0.124392	0	1	1
HORVU3Hr1G116330	0.00766667	0	0	0	-1.88085	0.782475	0.31497	0	1	1	0	1	1
HORVU3Hr1G116350	68.9223	63.615	62.0167	59.8543	-0.0879748	1	0.572203	-0.0242287	1	0.876417	-0.0787676	1	0.613286
HORVU3Hr1G116360	30.7797	28.2747	29.9503	27.767	-0.0958998	0.907171	0.443294	-0.0812909	0.993153	0.515353	-0.0147996	1	0.905951
HORVU3Hr1G116370	0	0.0153333	0.0136667	0	2.67799	0.474122	0.113571	-2.54139	0.541203	0.129769	-2.67799	1	0.115361
HORVU3Hr1G116400	1.01667	1.075	0.667	0.699	0.11055	1	0.724523	0.103803	1	0.755533	-0.606344	1	0.0606559
HORVU3Hr1G116440	4.82267	5.27367	3.80067	5.10167	0.155128	0.891544	0.424599	0.455799	0.153856	0.0199273	-0.0342367	1	0.859718
HORVU3Hr1G116450	96.214	97.6377	98.496	88.5613	0.046676	1	0.800225	-0.125846	0.97631	0.4951	-0.128846	1	0.484969
HORVU3Hr1G116470	1.33967	1.24933	1.14167	0.938	-0.0715191	1	0.833793	-0.262466	0.935558	0.449588	-0.405282	1	0.243494
HORVU3Hr1G116480	9.61567	59.6667	11.357	63.4687	2.66415	3.95392e-17	4.60324e-19	2.5132	1.99664e-15	2.28445e-17	0.0988704	1	0.723402
HORVU3Hr1G116490	7.545	11.8223	10.6073	8.97833	0.668315	0.493592	0.121977	-0.216695	1	0.614458	-0.383822	1	0.372692
HORVU3Hr1G116520	3.40267	3.33433	2.712	2.923	-0.00372742	1	0.98557	0.139647	0.983923	0.5038	-0.173467	1	0.403759
HORVU3Hr1G116550	89.3603	79.15	98.078	89.9333	-0.145658	0.85534	0.387373	-0.0964804	1	0.566519	0.193316	1	0.251337
HORVU3Hr1G116560	0.261	0.586667	0.619667	0.471667	1.18767	0.346248	0.0679987	-0.346112	1	0.579882	-0.285535	1	0.649204
HORVU3Hr1G116580	7.58333	9.67967	13.7803	9.71033	0.378282	0.630521	0.191632	-0.480045	0.451171	0.0958152	0.0133564	1	0.963087
HORVU3Hr1G116600	0	0	0	0	0	1	1	0	1	1	0	1	1
HORVU3Hr1G116630	5.52033	5.74267	6.511	5.757	0.0858967	1	0.601243	-0.151913	0.840723	0.349458	0.0105913	1	0.948494
HORVU3Hr1G116650	368.793	476.596	498.032	510.159	0.398612	0.322209	0.0606583	0.0627173	1	0.767482	0.107507	1	0.612322
HORVU3Hr1G116680	5.876	8.468	7.34367	7.648	0.553776	0.54091	0.143256	0.0914667	1	0.8081	-0.130334	1	0.729217
HORVU3Hr1G116690	11.181	9.24867	9.90933	8.632	-0.24754	0.413167	0.0903567	-0.16942	0.75078	0.2478	-0.0871629	1	0.554287
HORVU3Hr1G116700	12.111	12.924	13.45	12.838	0.12061	0.854504	0.386399	-0.0408226	1	0.768094	-0.00120627	1	0.993073
HORVU3Hr1G116710	1.39833	0.951	1.30133	0.950667	-0.526488	0.281795	0.0494236	-0.418759	0.508915	0.116621	0.0138197	1	0.960166
HORVU3Hr1G116730	5.81167	6.54567	7.846	6.999	0.197201	0.788412	0.327631	-0.139331	0.96651	0.483695	0.105806	1	0.597409
HORVU3Hr1G116740	481.746	640.077	474.767	490.817	0.437863	0.141052	0.0185831	0.0777936	1	0.675263	-0.37117	1	0.0458939
HORVU3Hr1G116770	103.814	86.8313	113.404	86.5277	-0.229987	0.758282	0.281273	-0.361447	0.435552	0.090543	0.00590904	1	0.97791
HORVU3Hr1G116790	1252.77	1117.62	960.858	806.537	-0.138661	1	0.612292	-0.223573	0.90476	0.414004	-0.458037	1	0.0947451
HORVU3Hr1G116800	0	0	0	0	0	1	1	0	1	1	0	1	1
HORVU3Hr1G116820	0	0	0	0	0	1	1	0	1	1	0	1	1
HORVU3Hr1G116860	0	0	0	0	0	1	1	0	1	1	0	1	1
HORVU3Hr1G116880	60.614	65.3887	62.628	67.0747	0.135914	0.699398	0.236221	0.127796	0.771896	0.264677	0.0489085	1	0.669573
HORVU3Hr1G116900	2.34267	2.313	2.20133	1.94233	0.0109109	1	0.959127	-0.150595	0.96653	0.483753	-0.240739	1	0.264388
HORVU3Hr1G116910	15.9633	11.3793	20.5323	14.8933	-0.45931	0.0900467	0.0102213	-0.433712	0.119845	0.0143262	0.398625	0.962157	0.0258796
HORVU3Hr1G116920	0	0	0	0	0	1	1	0	1	1	0	1	1
HORVU3Hr1G116930	20.5203	17.267	23.5133	19.7767	-0.221151	0.509105	0.128825	-0.219415	0.539913	0.129278	0.207344	1	0.154628
HORVU3Hr1G116990	0.170333	0.226333	0.355333	0.293	0.458243	0.924215	0.46089	-0.230439	1	0.685497	0.388174	1	0.510994
HORVU3Hr1G117090	0	0	0	0	0	1	1	0	1	1	0	1	1
HORVU3Hr1G117180	26.1217	23.0543	24.3037	23.3007	-0.153404	0.618176	0.182397	-0.0323336	1	0.7784	0.026898	1	0.815528
HORVU3Hr1G117190	22.3097	18.4963	20.795	19.465	-0.243841	0.302438	0.0548191	-0.0664608	1	0.599786	0.085326	1	0.50263
HORVU3Hr1G117250	2.61233	2.43867	2.62167	2.54633	-0.0714945	1	0.806472	-0.0123414	1	0.966066	0.0744637	1	0.798662
HORVU3Hr1G117270	0	0	0.00633333	0.0146667	0	1	1	0.912025	1	0.694733	2.6457	1	0.217357
HORVU3Hr1G117280	0	0	0	0	0	1	1	0	1	1	0	1	1
HORVU3Hr1G117330	0	0	0	0	0	1	1	0	1	1	0	1	1
HORVU3Hr1G117370	1.68533	2.758	1.773	1.457	0.734919	0.539913	0.142888	-0.260849	1	0.604544	-0.915429	1	0.0695205
HORVU3Hr1G117390	1.977	3.16333	2.91167	3.96933	0.699759	0.224755	0.0354506	0.472696	0.580293	0.147603	0.340832	1	0.296167
HORVU3Hr1G117400	0.00666667	0.0123333	0.007	0.0196667	0.655453	1	0.718474	1.29011	0.952509	0.468475	0.599208	1	0.732776
HORVU3Hr1G117440	0	0.007	0.036	0.0223333	1.8147	0.78575	0.320451	-0.610441	1	0.790261	1.34997	1	0.559156
HORVU3Hr1G117450	0.00766667	0.00766667	0.0383333	0	0.105208	1	0.944775	-3.86308	0.197911	0.0280567	-1.95784	1	0.239348
HORVU3Hr1G117470	0.0143333	0.0796667	0.032	0.0293333	2.28578	0.5068	0.127847	-0.126521	1	0.929207	-1.36591	1	0.335449
HORVU3Hr1G117480	0.133667	0.126333	0.064	0.138667	-0.0586065	1	0.956503	1.07997	0.8227	0.328948	0.127396	1	0.905622
HORVU3Hr1G117510	0.0156667	0.0303333	0.013	0.0206667	0.893198	1	0.59942	0.600857	1	0.723953	-0.453447	1	0.786404
HORVU3Hr1G117540	37.4317	32.3997	35.0713	29.1323	-0.181786	0.404307	0.0870384	-0.239281	0.179876	0.024516	-0.141503	1	0.18488
HORVU3Hr1G117550	37.8073	26.1247	34.3543	22.355	-0.506131	0.248498	0.0411701	-0.590782	0.138716	0.0173295	-0.213065	1	0.390132
HORVU3Hr1G117570	0.008	0.0383333	0.0206667	0.0696667	1.98868	0.778728	0.300825	1.67217	0.850067	0.359654	0.856096	1	0.631727
HORVU3Hr1G117580	149.202	100.502	144.2	85.0313	-0.542756	0.153277	0.0208254	-0.732626	0.0237042	0.00185922	-0.229208	1	0.32824
HORVU3Hr1G117590	28.8333	119.28	35.0333	159.014	2.0705	0.00414635	0.000265603	2.2179	0.00193963	0.000101666	0.4379	1	0.423126
HORVU3Hr1G117600	4.83433	2.15367	4.27533	1.635	-1.14259	0.0195885	0.00157671	-1.36047	0.00349311	0.000199306	-0.386298	1	0.291995
HORVU3Hr1G117610	0	0.008	0	0	1.96095	0.774653	0.294692	0	1	1	-1.96095	1	0.296848
HORVU3Hr1G117630	104.854	73.0917	97.283	62.525	-0.492882	0.227444	0.0360441	-0.608557	0.0893946	0.00974806	-0.21397	1	0.362257
HORVU3Hr1G117640	0	0	0	0	0	1	1	0	1	1	0	1	1
HORVU3Hr1G117650	0	0	0	0	0	1	1	0	1	1	0	1	1
HORVU3Hr1G117660	0	0	0	0.0136667	0	1	1	2.60306	0.663113	0.191131	2.60306	1	0.204907
HORVU3Hr1G117670	22.6553	22.2013	22.293	22.3443	-0.00139945	1	0.992043	0.0316637	1	0.821186	0.0197485	1	0.888095
HORVU3Hr1G117680	90.0793	86.5983	93.0337	86.7033	-0.02881	1	0.821551	-0.0731002	1	0.566865	0.0121311	1	0.924346
HORVU3Hr1G117690	0.0343333	0.831667	0.013	0.509	4.48883	1.13102e-05	4.13758e-07	5.02354	1.09755e-05	3.55249e-07	-0.702937	1	0.31462
HORVU3Hr1G117710	0	0	0	0	0	1	1	0	1	1	0	1	1
HORVU3Hr1G117730	70.5213	69.5373	67.2003	65.4417	0.00667121	1	0.954635	-0.00896985	1	0.939029	-0.0753151	1	0.520938
HORVU3Hr1G117740	5.052	5.287	4.913	5.12767	0.0908356	1	0.615142	0.0879515	1	0.625709	-0.0338294	1	0.851344
HORVU3Hr1G117750	0.253	0.0876667	0.194333	0.202	-1.46321	0.471636	0.112658	0.0826731	1	0.925061	1.17063	1	0.206742
HORVU3Hr1G117760	51.248	44.194	49.272	39.5573	-0.185807	0.435151	0.0982325	-0.287248	0.0959306	0.0106582	-0.148355	1	0.188119
HORVU3Hr1G117780	23.88	29.0163	38.843	23.2267	0.304634	0.799177	0.336696	-0.717358	0.177792	0.0241431	-0.310604	1	0.327371
HORVU3Hr1G117790	3.00867	4.757	4.68133	4.396	0.689745	0.952481	0.492463	-0.0624176	1	0.950198	-0.105935	1	0.915596
HORVU3Hr1G117830	52.7683	51.6733	52.8197	53.383	-0.00222356	1	0.984329	0.0433233	1	0.701507	0.0567648	1	0.615997
HORVU3Hr1G117840	80.1997	78.622	76.574	75.1517	-0.00213906	1	0.984112	0.00195022	1	0.985513	-0.0528879	1	0.622627
HORVU3Hr1G117850	0.857333	1.04633	1.08	0.711	0.314529	0.820023	0.354675	-0.58604	0.425676	0.0868869	-0.555642	1	0.107315
HORVU3Hr1G117860	0	0	0	0	0	1	1	0	1	1	0	1	1
HORVU3Hr1G117870	6.11667	7.546	6.28667	7.765	0.331593	0.306585	0.0562474	0.333103	0.310183	0.0536856	0.0507191	1	0.768102
HORVU3Hr1G117890	78.511	82.317	71.7627	80.513	0.0950124	0.891141	0.4241	0.195011	0.464399	0.100978	-0.0197801	1	0.867792
HORVU3Hr1G117910	6.01733	21.55	5.371	21.203	1.86918	1.13694e-19	1.08402e-21	2.01265	1.77171e-22	1.16914e-24	-0.0130458	1	0.944036
HORVU3Hr1G117930	0	0	0	0	0	1	1	0	1	1	0	1	1
HORVU3Hr1G117940	0.499	1.30333	0.682	1.267	1.40365	2.99832e-05	1.18714e-06	0.915618	0.0123156	0.000856264	-0.0292611	1	0.910347
HORVU3Hr1G117950	0	17.99	0	19.8007	12.675	3.46439e-40	6.17167e-43	12.8185	1.19259e-41	1.85524e-44	0.143431	1	0.746187
HORVU4Hr1G000020	189.006	150.396	187.87	154.098	-0.301141	0.142871	0.018881	-0.256647	0.277025	0.0452637	0.0456381	1	0.721876
HORVU4Hr1G000030	0.0523333	0.384	0.110667	0.162667	2.8866	0.000100326	4.42538e-06	0.55362	0.845021	0.353168	-1.2151	0.905881	0.0212293
HORVU4Hr1G000040	0	0	0	0	0	1	1	0	1	1	0	1	1
HORVU4Hr1G000050	17.6013	11.6237	16.2187	11.6367	-0.568928	0.025057	0.00210509	-0.450583	0.12244	0.0147233	0.0100267	1	0.956933
HORVU4Hr1G000070	7.97767	6.402	8.174	6.10533	-0.291892	0.368846	0.0750186	-0.394542	0.129464	0.0158821	-0.0579531	1	0.726335
HORVU4Hr1G000090	49.1803	53.524	50.5237	52.6503	0.148703	0.61732	0.181915	0.0878981	0.918477	0.429402	-0.012113	1	0.913313
HORVU4Hr1G000100	93.978	117.012	88.728	105.712	0.34417	0.0357852	0.00322161	0.281548	0.129759	0.0159468	-0.135721	1	0.244592
HORVU4Hr1G000120	4.61567	3.73767	4.53167	4.08067	-0.277676	0.502528	0.125824	-0.123104	0.975021	0.493019	0.13701	1	0.452645
HORVU4Hr1G000150	100.551	81.9017	66.5527	61.2097	-0.271879	0.707072	0.241616	-0.0931186	1	0.68851	-0.406805	1	0.0802841
HORVU4Hr1G000220	40.975	37.9717	43.08	40.9457	-0.082687	0.928113	0.464934	-0.0446018	1	0.692505	0.119822	1	0.289607
HORVU4Hr1G000230	0.138667	0.128333	0.127333	0.0906667	-0.0876462	1	0.952239	-0.419624	1	0.774992	-0.440544	1	0.764649
HORVU4Hr1G000240	0.064	0.0396667	0.0873333	0.126	-0.634144	1	0.665668	0.53391	1	0.702446	1.61017	1	0.27149
HORVU4Hr1G000250	11.9503	11.2073	9.55267	8.82767	-0.0654888	1	0.792126	-0.0869968	1	0.727281	-0.333756	1	0.181119
HORVU4Hr1G000280	9.18267	11.3623	11.0623	11.701	0.334706	0.468198	0.110879	0.109339	1	0.600273	0.054006	1	0.795973
HORVU4Hr1G000290	8.09333	7.076	7.89867	6.681	-0.166385	0.786947	0.323429	-0.214533	0.680911	0.202659	-0.0735154	1	0.664627
HORVU4Hr1G000310	0.683667	0.587667	0.398667	0.209333	-0.187109	1	0.59361	-0.890622	0.220489	0.0329106	-1.46393	0.0600355	0.000293738
HORVU4Hr1G000350	1.07067	0.931333	0.989667	0.656333	-0.176128	1	0.563533	-0.558132	0.393683	0.0766424	-0.49794	1	0.118003
HORVU4Hr1G000410	0.376333	0.291667	0.312667	0.353	-0.323401	0.882474	0.414153	0.220759	1	0.571156	0.281119	1	0.479987
HORVU4Hr1G000420	0.129667	0.379	0.156	0.258667	1.53884	0.119905	0.0148711	0.750254	0.728731	0.232104	-0.535463	1	0.36628
HORVU4Hr1G000490	49.3497	45.362	48.1633	43.052	-0.0924866	1	0.643845	-0.132778	0.9865	0.506851	-0.0655556	1	0.743249
HORVU4Hr1G000510	35.5617	36.8487	39.0997	32.4067	0.0778238	0.987293	0.534359	-0.24282	0.305244	0.0524648	-0.173784	1	0.165826
HORVU4Hr1G000520	40.429	33.9823	38.9187	35.6337	-0.223354	0.219871	0.0344081	-0.0989647	0.83833	0.347406	0.0794669	1	0.452446
HORVU4Hr1G000540	3.75367	3.59933	4.25767	3.776	-0.0306761	1	0.879101	-0.147743	0.943449	0.457746	0.077254	1	0.701397
HORVU4Hr1G000550	0.223	0.130333	0.357	0.170667	-0.729236	0.692163	0.231517	-1.02521	0.363714	0.0677764	0.402289	1	0.518618
HORVU4Hr1G000560	0.0453333	0.123667	0.092	0.220333	1.4612	0.435524	0.0983275	1.23426	0.492862	0.110753	0.810691	1	0.286373
HORVU4Hr1G000580	14.136	12.2753	14.155	12.1823	-0.176356	0.58818	0.166529	-0.188718	0.558535	0.13746	-0.000404409	1	0.997479
HORVU4Hr1G000590	11.8623	12.9753	12.198	13.6353	0.157571	0.754186	0.277246	0.188731	0.662437	0.190761	0.0820052	1	0.57004
HORVU4Hr1G000610	0	0	0	0	0	1	1	0	1	1	0	1	1
HORVU4Hr1G000620	20.6657	11.4693	19.413	11.1377	-0.821333	0.00743304	0.000513813	-0.773446	0.0147884	0.00106233	-0.0323816	1	0.891016
HORVU4Hr1G000630	2.161	1.98233	1.72967	1.26533	-0.0981175	1	0.671342	-0.421372	0.407342	0.0810557	-0.632491	0.59949	0.00869415
HORVU4Hr1G000640	8.44033	7.39233	7	8.47167	-0.165062	0.782475	0.314476	0.304925	0.344545	0.0625958	0.210161	1	0.200069
HORVU4Hr1G000650	36.8917	40.889	36.923	39.0543	0.174608	0.476376	0.114591	0.10886	0.8227	0.324711	-0.0549263	1	0.619195
HORVU4Hr1G000660	0	0	0	0	0	1	1	0	1	1	0	1	1
HORVU4Hr1G000670	54.2373	54.744	54.419	55.849	0.0407161	1	0.741839	0.066789	1	0.588511	0.040695	1	0.741869
HORVU4Hr1G000700	1.04733	1.766	1.14333	1.63833	0.78174	0.192389	0.0286592	0.543504	0.529309	0.125072	-0.100752	1	0.772818
HORVU4Hr1G000710	0	0	0	0.00766667	0	1	1	1.87813	0.80541	0.298741	1.87813	1	0.315017
HORVU4Hr1G000730	0	0.0986667	0.0423333	0	5.19135	0.195842	0.0293897	-3.99892	0.379389	0.0724033	-5.19135	1	0.029823
HORVU4Hr1G000740	0	0.00833333	0	0	2.00327	0.767152	0.288093	0	1	1	-2.00327	1	0.290234
HORVU4Hr1G000750	0.0283333	0	0	0	-3.47795	0.177365	0.0255763	0	1	1	0	1	1
HORVU4Hr1G000770	11.0183	15.2663	11.893	15.7993	0.497524	0.0103345	0.000749388	0.439473	0.0326418	0.00273715	0.0608931	1	0.676471
HORVU4Hr1G000780	6.774	8.28667	7.78933	8.65067	0.319436	0.486279	0.118693	0.182177	0.861605	0.369846	0.0753902	1	0.710739
HORVU4Hr1G000810	8.194	11.435	9.46033	9.169	0.506631	0.0542068	0.00540775	-0.0186054	1	0.918389	-0.307862	1	0.0895919
HORVU4Hr1G000830	24.6943	22.756	24.1713	20.5237	-0.0922755	1	0.593645	-0.206297	0.730398	0.233185	-0.135082	1	0.435631
HORVU4Hr1G000840	0	0	0	0	0	1	1	0	1	1	0	1	1
HORVU4Hr1G000850	53.486	55.7957	50.888	51.5303	0.087307	1	0.577279	0.0459651	1	0.769196	-0.103247	1	0.509885
HORVU4Hr1G000870	17.9383	27.2577	18.961	27.9023	0.631619	0.00222116	0.000132027	0.588263	0.0057312	0.000355908	0.0465426	1	0.776221
HORVU4Hr1G000880	2.05167	1.96767	2.63633	1.59233	-0.0336316	1	0.91663	-0.699381	0.205168	0.0295694	-0.294074	1	0.364734
HORVU4Hr1G000910	84.6373	70.0343	78.707	77.627	-0.245001	0.345094	0.0676933	0.00949146	1	0.943492	0.159555	1	0.23412
HORVU4Hr1G000920	1.118	0.774333	1.129	0.803	-0.508739	0.409135	0.0888265	-0.462262	0.509534	0.116822	0.0689671	1	0.822443
HORVU4Hr1G000930	186.621	194.265	205.1	200.238	0.0849739	1	0.568671	-0.0066814	1	0.964235	0.0544018	1	0.715112
HORVU4Hr1G000940	9.32333	7.54133	7.65067	5.88467	-0.27951	0.302627	0.0548989	-0.350186	0.142787	0.0179564	-0.347043	0.874744	0.0196133
HORVU4Hr1G000950	31.9873	26.7917	37.315	24.76	-0.227406	0.445684	0.102221	-0.5654	0.000994976	4.88313e-05	-0.105719	1	0.448815
HORVU4Hr1G000960	0.0253333	0.524667	0.0326667	0.590667	4.2201	1.92713e-05	7.33038e-07	4.0581	1.83976e-05	6.14408e-07	0.17914	1	0.777982
HORVU4Hr1G000980	0	0	0	0	0	1	1	0	1	1	0	1	1
HORVU4Hr1G000990	1.67167	1.02467	1.308	1.10533	-0.678319	0.177819	0.0256852	-0.210014	0.971946	0.489107	0.124551	1	0.688499
HORVU4Hr1G001040	0.241667	0.271667	0.264333	0.307667	0.214487	1	0.626683	0.227968	1	0.587595	0.177841	1	0.675715
HORVU4Hr1G001060	0.106667	0.068	0.0276667	0.0633333	-0.628793	0.895416	0.429245	1.19128	0.68849	0.206646	-0.0585584	1	0.945161
HORVU4Hr1G001070	1.334	1.53233	1.67533	2.10967	0.22618	0.882474	0.414323	0.357466	0.645292	0.180465	0.466102	1	0.0841493
HORVU4Hr1G001080	0.537667	0.77	0.889667	1.00867	0.531355	0.48389	0.117831	0.205811	0.990815	0.512648	0.401494	1	0.211243
HORVU4Hr1G001090	0.592667	1.07233	0.503333	0.704333	0.873116	0.262595	0.0445861	0.505289	0.760385	0.255503	-0.597193	1	0.164853
HORVU4Hr1G001130	5.19267	5.557	4.80967	5.914	0.124477	0.967008	0.509401	0.32811	0.407098	0.0809701	0.103442	1	0.581408
HORVU4Hr1G001140	24.9097	20.8563	23.8057	22.2653	-0.228714	0.281897	0.0494761	-0.0688465	1	0.552865	0.104579	1	0.370053
HORVU4Hr1G001170	134.704	131.211	136.338	150.435	-0.00960008	1	0.936907	0.170468	0.606067	0.15955	0.207316	1	0.0873565
HORVU4Hr1G001190	0	92.231	0	76.3893	15.0339	7.66852e-40	1.42384e-42	14.7682	4.33973e-39	8.0577e-42	-0.26568	1	0.619721
HORVU4Hr1G001200	0	25.159	0.0126667	19.136	13.1586	1.33571e-25	8.37858e-28	10.2567	2.94879e-22	1.99767e-24	-0.386942	1	0.529545
HORVU4Hr1G001210	0	87.1243	0	70.5657	14.9519	1.30197e-38	2.70561e-41	14.655	9.78899e-38	1.98948e-40	-0.296945	1	0.58435
HORVU4Hr1G001220	255.289	211.453	248.973	248.182	-0.243605	0.26347	0.0448206	0.0243497	1	0.840878	0.241617	1	0.046599
HORVU4Hr1G001250	0.323667	7.84433	1.17633	11.39	4.60869	1.28443e-12	2.05934e-14	3.30756	1.04383e-07	2.49073e-09	0.551155	1	0.274328
HORVU4Hr1G001340	0	0	0	0	0	1	1	0	1	1	0	1	1
HORVU4Hr1G001350	283.198	262.274	269.615	278.247	-0.0829478	0.939357	0.477351	0.0746365	0.999554	0.522473	0.0965064	1	0.40841
HORVU4Hr1G001380	0.0273333	0.044	0.0513333	0.0323333	0.669825	0.997489	0.548457	-0.62228	1	0.554833	-0.39765	1	0.715605
HORVU4Hr1G001400	0	0	0	0	0	1	1	0	1	1	0	1	1
HORVU4Hr1G001410	0.152333	0.106333	0.102	0.15	-0.497209	0.916367	0.452309	0.582001	0.865633	0.374512	0.513944	1	0.437562
HORVU4Hr1G001420	10.2933	4.707	10.703	5.16267	-1.09935	0.0318367	0.00279984	-1.02579	0.0546441	0.0051429	0.140376	1	0.701258
HORVU4Hr1G001430	41.4277	33.9153	37.1587	33.446	-0.261197	0.234206	0.037668	-0.122909	0.8227	0.327848	-0.00863883	1	0.945301
HORVU4Hr1G001450	5.488	5.82033	10.5433	5.49667	0.111506	1	0.834973	-0.916252	0.430553	0.0887141	-0.075826	1	0.88733
HORVU4Hr1G001470	0	0	0	0	0	1	1	0	1	1	0	1	1
HORVU4Hr1G001480	0	0	0	0	0	1	1	0	1	1	0	1	1
HORVU4Hr1G001490	0.114667	0.176	0.115333	0.148333	0.634512	0.859708	0.391188	0.395785	1	0.593861	-0.22986	1	0.750266
HORVU4Hr1G001500	0	0	0	0	0	1	1	0	1	1	0	1	1
HORVU4Hr1G001510	0	0	0	0	0	1	1	0	1	1	0	1	1
HORVU4Hr1G001540	0.485	0.336333	0.413	0.365333	-0.486905	0.59175	0.168347	-0.159569	1	0.649329	0.119996	1	0.743836
HORVU4Hr1G001550	0	0	0	0	0	1	1	0	1	1	0	1	1
HORVU4Hr1G001560	0	0	0.00633333	0	0	1	1	-1.72207	0.8227	0.332448	0	1	1
HORVU4Hr1G001570	0.0406667	0.216333	0.0896667	0.274667	2.32832	0.216134	0.0336227	1.60188	0.507617	0.116152	0.348461	1	0.721586
HORVU4Hr1G001580	0	0.0296667	0	0.0416667	3.54673	0.212569	0.032791	4.03348	0.103315	0.0117689	0.48675	1	0.6836
HORVU4Hr1G001590	0	0.00766667	0	0	1.89594	0.778728	0.305766	0	1	1	-1.89594	1	0.307943
HORVU4Hr1G001610	0	0	0	0	0	1	1	0	1	1	0	1	1
HORVU4Hr1G001650	0	0	0	0	0	1	1	0	1	1	0	1	1
HORVU4Hr1G001660	0	0	0	0	0	1	1	0	1	1	0	1	1
HORVU4Hr1G001670	0	0	0	0	0	1	1	0	1	1	0	1	1
HORVU4Hr1G001680	0	0	0	0	0	1	1	0	1	1	0	1	1
HORVU4Hr1G001700	0.00766667	0	0	0	-1.83839	0.725076	0.254977	0	1	1	0	1	1
HORVU4Hr1G001710	232.996	256.649	230.397	253.014	0.167573	0.59231	0.168848	0.163926	0.641117	0.178233	-0.0100045	1	0.934501
HORVU4Hr1G001720	72.2183	58.2487	73.1123	55.1883	-0.283196	0.0605257	0.00623553	-0.377357	0.00447304	0.000267788	-0.0664979	1	0.521619
HORVU4Hr1G001740	0.0716667	0.046	0.0393333	0.0146667	-0.62491	0.912377	0.448572	-1.30041	0.716654	0.224086	-1.47079	1	0.169826
HORVU4Hr1G001770	0	0	0	0	0	1	1	0	1	1	0	1	1
HORVU4Hr1G001790	0	0	0	0	0	1	1	0	1	1	0	1	1
HORVU4Hr1G001800	0.0373333	0.34	0.00633333	0.32	3.14917	0.0471378	0.00453578	5.12001	0.00178359	9.23678e-05	-0.0827011	1	0.930849
HORVU4Hr1G001810	0.0133333	0.0146667	0	0	0.102355	1	0.959432	0	1	1	-2.64669	1	0.171346
HORVU4Hr1G001840	41.5377	39.0987	41.5553	40.4007	-0.060065	1	0.577202	-0.0117116	1	0.913244	0.0588424	1	0.585052
HORVU4Hr1G001850	56.5937	55.487	56.5	56.2723	-0.00133928	1	0.989314	0.0227783	1	0.819523	0.0315458	1	0.752379
HORVU4Hr1G001870	0.643667	2.317	0.737667	2.578	1.87701	1.64093e-07	4.64837e-09	1.82674	2.11789e-07	5.23959e-09	0.161614	1	0.578001
HORVU4Hr1G001880	0	0.0213333	0	0.00766667	3.12672	0.46349	0.108909	1.87048	0.780832	0.272562	-1.25624	1	0.509395
HORVU4Hr1G001900	11.2057	15.179	7.717	9.49567	0.466582	0.0763851	0.00828419	0.328541	0.361168	0.067073	-0.667441	0.0398223	0.000171859
HORVU4Hr1G001920	0.475333	0.280667	0.298667	0.266333	-0.730262	0.389331	0.0816662	-0.130157	1	0.765822	-0.049769	1	0.911312
HORVU4Hr1G001960	0	0	0	0	0	1	1	0	1	1	0	1	1
HORVU4Hr1G001970	0.036	0.052	0.044	0.015	0.509443	1	0.66248	-1.35433	0.804322	0.292264	-1.60004	1	0.210656
HORVU4Hr1G001990	0	0	0	0	0	1	1	0	1	1	0	1	1
HORVU4Hr1G002010	38.871	37.0097	36.8277	36.6043	-0.0440494	1	0.715769	0.0203157	1	0.866559	-0.00377231	1	0.975139
HORVU4Hr1G002020	13.37	9.765	12.3117	9.63967	-0.427278	0.0933111	0.0106802	-0.326105	0.300503	0.0512036	-0.00820539	1	0.961135
HORVU4Hr1G002030	0.0583333	0.0243333	0.118	0.0613333	-1.14212	1	0.594308	-0.863776	1	0.68341	1.25916	1	0.558445
HORVU4Hr1G002040	0.973333	0.688333	0.704667	0.620333	-0.469732	0.76877	0.289524	-0.144697	1	0.746959	-0.128113	1	0.776729
HORVU4Hr1G002050	2.64467	1.617	1.574	1.01	-0.681719	0.225544	0.0356354	-0.614917	0.364105	0.0678876	-0.673229	1	0.0461906
HORVU4Hr1G002070	0.0276667	289.302	0.0193333	231.203	13.2193	3.1165e-23	2.3537e-25	13.3529	3.87047e-23	2.43755e-25	-0.318514	1	0.670094
HORVU4Hr1G002080	399.392	308.181	293.871	248.047	-0.347441	0.751443	0.274879	-0.21589	0.977584	0.497195	-0.301067	1	0.343975
HORVU4Hr1G002090	97.1793	69.7357	83.37	62.0277	-0.451865	0.374208	0.0766914	-0.398292	0.513261	0.118608	-0.15755	1	0.536643
HORVU4Hr1G002100	46.153	46.6627	47.2383	48.5563	0.0425691	1	0.683607	0.0687855	0.987895	0.50915	0.0696536	1	0.504485
HORVU4Hr1G002120	0	0.614667	0	0.779	7.80424	1.70505e-08	4.17545e-10	8.16293	1.27491e-09	2.40555e-11	0.358689	1	0.593478
HORVU4Hr1G002130	6.32567	6.50733	6.217	5.47467	0.0672559	1	0.724946	-0.157667	0.901762	0.411206	-0.241351	1	0.20906
HORVU4Hr1G002140	105.792	97.2873	105.894	101.517	-0.0934858	0.875158	0.407082	-0.0323797	1	0.773791	0.0723471	1	0.521199
HORVU4Hr1G002150	19.0507	20.0063	19.1867	20.585	0.0970157	0.880301	0.412102	0.129696	0.779026	0.271091	0.0525913	1	0.655826
HORVU4Hr1G002160	56.0927	36.548	57.6337	44.193	-0.588643	0.0106621	0.00077635	-0.354744	0.262813	0.0420052	0.282916	1	0.10573
HORVU4Hr1G002170	38.7753	38.3133	36.766	39.0193	0.00971851	1	0.926781	0.114535	0.786658	0.278191	0.0382564	1	0.717443
HORVU4Hr1G002180	16.98	62.4373	18.833	63.6423	1.90896	9.49327e-27	5.47849e-29	1.7857	1.23516e-23	7.43791e-26	0.0353664	1	0.829079
HORVU4Hr1G002200	0	0	0	0	0	1	1	0	1	1	0	1	1
HORVU4Hr1G002230	13.4357	11.388	12.7087	10.1043	-0.211935	0.520761	0.133951	-0.302284	0.221044	0.0330388	-0.161284	1	0.258175
HORVU4Hr1G002240	0.0976667	0.0683333	0.0473333	0.041	-0.525402	0.937933	0.475294	-0.117325	1	0.893195	-0.622394	1	0.457587
HORVU4Hr1G002250	44.0223	41.245	42.2533	42.8047	-0.0668195	0.997044	0.547149	0.0479436	1	0.665266	0.0654494	1	0.555469
HORVU4Hr1G002270	623.89	646.417	735.427	752.44	0.0783788	1	0.636653	0.0617689	1	0.709635	0.230631	1	0.164695
HORVU4Hr1G002280	3.89	3.19067	4.253	3.16533	-0.258184	0.782475	0.310251	-0.39867	0.505399	0.115384	-0.00109636	1	0.996579
HORVU4Hr1G002290	48.3423	41.5143	49.954	32.499	-0.191118	0.737615	0.26468	-0.593286	0.00858605	0.000562278	-0.344926	1	0.0447967
HORVU4Hr1G002300	19.5147	30.7507	20.7583	32.1787	0.68575	8.11799e-05	3.5002e-06	0.662696	0.000168186	6.83208e-06	0.0763467	1	0.601507
HORVU4Hr1G002310	0.00766667	0	0	0.00633333	-1.90427	0.916409	0.452376	1.77205	0.939148	0.453713	1.77205	1	0.465193
HORVU4Hr1G002320	0	0.00766667	0.00633333	0	1.90596	0.778728	0.301389	-1.72465	0.8227	0.329039	-1.90596	1	0.303576
HORVU4Hr1G002330	3.65133	3.959	5.869	4.288	0.144117	1	0.580664	-0.425305	0.45728	0.0981337	0.123997	1	0.633019
HORVU4Hr1G002350	4.23433	5.74967	3.74533	6.56333	0.468475	0.17856	0.0258375	0.841567	0.00125376	6.279e-05	0.203208	1	0.326123
HORVU4Hr1G002360	24.451	16.9113	23.6677	14.541	-0.506084	0.177581	0.0256246	-0.675254	0.0350374	0.00297752	-0.206073	1	0.364407
HORVU4Hr1G002390	3.09367	15.5003	2.72	12.4507	2.3491	2.89113e-07	8.40029e-09	2.21986	1.67087e-06	4.75415e-08	-0.306113	1	0.427527
HORVU4Hr1G002400	9.20467	9.37333	9.132	7.66467	0.0527907	1	0.712282	-0.22467	0.512774	0.118354	-0.279207	1	0.0529282
HORVU4Hr1G002440	42.6007	46.2613	46.438	44.059	0.145649	0.735219	0.262916	-0.0484203	1	0.709342	-0.0599271	1	0.644877
HORVU4Hr1G002460	43.1087	43.789	43.2173	43.328	0.0497499	1	0.642085	0.0322101	1	0.763126	-0.00401561	1	0.970065
HORVU4Hr1G002480	9.301	10.5493	10.032	10.9923	0.208993	0.632415	0.192842	0.161578	0.81184	0.310762	0.0711518	1	0.655789
HORVU4Hr1G002500	22.0423	20.5343	19.0843	21.908	-0.0752331	0.997489	0.54867	0.227921	0.368072	0.0690876	0.105169	1	0.401761
HORVU4Hr1G002510	15.768	30.2163	15.306	39.4503	0.96896	0.00159504	9.1008e-05	1.39491	8.3381e-07	2.25529e-08	0.393049	1	0.108199
HORVU4Hr1G002520	0	0	0	0	0	1	1	0	1	1	0	1	1
HORVU4Hr1G002530	79.594	84.5863	101.765	87.509	0.113632	1	0.639764	-0.190743	0.920839	0.431943	0.0599224	1	0.805007
HORVU4Hr1G002540	0.268667	0.233333	0.572667	0.185333	-0.154313	1	0.700064	-1.58398	0.000338355	1.46192e-05	-0.330681	1	0.438605
HORVU4Hr1G002550	0	0	0	0	0	1	1	0	1	1	0	1	1
HORVU4Hr1G002570	0.127333	0.0626667	0.263333	0.0826667	-0.968527	0.914713	0.451056	-1.6031	0.686742	0.205801	0.404586	1	0.754702
HORVU4Hr1G002600	1.95433	1.62233	1.547	1.986	-0.243211	0.910225	0.44651	0.391003	0.708835	0.21949	0.306556	1	0.336876
HORVU4Hr1G002630	5.607	5.39367	5.52933	4.789	-0.0270668	1	0.908164	-0.179192	0.932625	0.445568	-0.162676	1	0.489793
HORVU4Hr1G002640	0.03	0.124	0.035	0.336333	2.01096	0.347005	0.0682517	3.22314	0.0302486	0.00248627	1.42612	1	0.134264
HORVU4Hr1G002650	5.28667	26.4467	6.904	40.9693	2.34764	1.9426e-06	6.35591e-08	2.5939	1.24145e-07	2.9872e-09	0.639372	1	0.121514
HORVU4Hr1G002670	12.278	10.5593	12.3183	10.1413	-0.187529	0.796353	0.334446	-0.252113	0.666504	0.193889	-0.049223	1	0.800536
HORVU4Hr1G002700	159.46	155.529	146.299	148.534	-0.00812508	1	0.96588	0.050984	1	0.788386	-0.0552907	1	0.771003
HORVU4Hr1G002710	14.985	19.3577	15.6993	17.9823	0.39598	0.054026	0.00537888	0.223406	0.505399	0.115361	-0.0952866	1	0.500643
HORVU4Hr1G002720	29.417	26.9913	29.6993	27.4877	-0.0973062	0.852197	0.384355	-0.0837219	0.938489	0.452901	0.037285	1	0.739173
HORVU4Hr1G002730	30.8387	34.0843	37.043	29.5153	0.168409	1	0.642161	-0.301839	0.895653	0.40513	-0.195679	1	0.589308
HORVU4Hr1G002760	24.6437	26.6757	29.741	24.806	0.139549	1	0.678307	-0.235821	0.966132	0.483296	-0.0941567	1	0.779554
HORVU4Hr1G002770	0.563667	0.182333	0.297333	0.214333	-1.61261	0.025245	0.00212386	-0.437789	0.899805	0.409626	0.255992	1	0.650014
HORVU4Hr1G002780	0.418333	0.186	0.306	0.162	-1.13662	0.139209	0.018191	-0.858737	0.4195	0.0850111	-0.169981	1	0.750834
HORVU4Hr1G002800	0	0	0	0	0	1	1	0	1	1	0	1	1
HORVU4Hr1G002820	17.2413	21.9	18.0373	22.1293	0.373657	0.090175	0.0102427	0.324986	0.182521	0.0250506	0.0257624	1	0.858677
HORVU4Hr1G002840	0	0	0.0193333	0.0143333	0	1	1	-0.3853	1	0.845314	2.62146	1	0.182839
HORVU4Hr1G002850	2.739	3.01833	2.701	2.86767	0.166244	1	0.669715	0.115064	1	0.767564	-0.060687	1	0.87611
HORVU4Hr1G002870	47.2367	47.6813	49.209	50.7343	0.0404136	1	0.698233	0.0724862	0.968161	0.485526	0.100965	1	0.332204
HORVU4Hr1G002880	53.0607	47.9387	51.1653	49.609	-0.1188	0.772236	0.292677	-0.0160933	1	0.886493	0.0600684	1	0.594896
HORVU4Hr1G002890	26.4333	26.7627	27.1023	27.8743	0.0448898	1	0.696555	0.0699294	1	0.542033	0.070913	1	0.537298
HORVU4Hr1G002900	1.10067	1.31367	0.898	0.873667	0.282436	0.950545	0.490334	-0.00827962	1	0.984186	-0.574287	1	0.1651
HORVU4Hr1G002920	4.415	3.82533	3.91733	4.00233	-0.179173	0.823689	0.358079	0.0579064	1	0.765803	0.0772651	1	0.692938
HORVU4Hr1G002970	0.182667	0.0513333	0.0836667	0.0556667	-1.73809	0.363974	0.0735811	-0.539289	1	0.583798	0.131292	1	0.899093
HORVU4Hr1G002980	42.4267	46.2533	41.1743	45.193	0.151711	0.534625	0.140528	0.163233	0.497374	0.112466	-0.0216715	1	0.833018
HORVU4Hr1G002990	69.7133	61.1313	70.4037	60.3213	-0.163343	0.562081	0.154035	-0.194829	0.431009	0.088873	-0.00742888	1	0.948358
HORVU4Hr1G003010	0.00766667	0	0	0.00733333	-1.89709	0.852398	0.384529	1.86034	0.865691	0.374753	1.86034	1	0.388571
HORVU4Hr1G003040	5.227	14.467	5.931	15.8907	1.49698	1.55738e-08	3.79038e-10	1.44779	4.71962e-08	1.08236e-09	0.144969	1	0.530096
HORVU4Hr1G003050	23.453	72.7187	29.78	70.811	1.65779	3.20104e-13	4.89934e-15	1.27711	4.59941e-08	1.05017e-09	-0.0262047	1	0.898562
HORVU4Hr1G003060	3035.3	2771.21	2781.58	2615.86	-0.102258	0.788412	0.327035	-0.060718	1	0.560571	-0.074545	1	0.474921
HORVU4Hr1G003080	17.4343	17.8257	18.3493	20.3907	0.0596751	1	0.613793	0.182264	0.516764	0.120063	0.206671	1	0.0790732
HORVU4Hr1G003090	39.4053	28.6847	42.632	28.686	-0.431223	0.0222864	0.00183749	-0.544508	0.00160701	8.24574e-05	0.010319	1	0.94069
HORVU4Hr1G003100	237.149	235.367	243.146	247.48	0.0168919	1	0.886648	0.0546649	1	0.644453	0.0836384	1	0.480283
HORVU4Hr1G003110	46.016	44.1537	43.029	43.3913	-0.0327033	1	0.764047	0.040275	1	0.711538	-0.0140282	1	0.897615
HORVU4Hr1G003120	109.96	93.5963	109.497	105.613	-0.203764	0.533067	0.139851	-0.0233377	1	0.865554	0.184186	1	0.182047
HORVU4Hr1G003180	14.5767	13.7963	13.8163	12.681	-0.052662	1	0.732989	-0.0968185	1	0.53095	-0.11196	1	0.469643
HORVU4Hr1G003190	5.095	4.84867	4.49533	4.35267	-0.0448953	1	0.790895	-0.0186263	1	0.912993	-0.144715	1	0.39652
HORVU4Hr1G003210	28.4007	22.002	21.5433	14.4633	-0.341683	0.607453	0.176726	-0.544229	0.217384	0.0322734	-0.591463	0.883512	0.0200844
HORVU4Hr1G003220	42.9743	31.4363	37.608	30.371	-0.422377	0.62251	0.185043	-0.278459	0.874046	0.38179	-0.0388599	1	0.902843
HORVU4Hr1G003230	0.03	0.0366667	0.0193333	0.0353333	0.327802	1	0.775152	0.785	0.987204	0.508006	-0.0407631	1	0.971159
HORVU4Hr1G003250	0.00733333	0	0	0.00766667	-1.82722	0.78316	0.317329	1.87704	0.80541	0.294263	1.87704	1	0.310684
HORVU4Hr1G003270	44.369	36.1603	48.968	39.3633	-0.266209	0.710754	0.244266	-0.285202	0.697034	0.211807	0.133088	1	0.560419
HORVU4Hr1G003290	17.4603	35.4177	17.452	35.915	1.04959	2.32591e-09	5.10061e-11	1.07207	9.97909e-10	1.85535e-11	0.0315665	1	0.840576
HORVU4Hr1G003320	0.0213333	0	0	0.00633333	-3.10634	0.546834	0.1464	1.79445	0.808119	0.304538	1.79445	1	0.321197
HORVU4Hr1G003330	0.00333333	0	0	0	-1.1517	0.921631	0.458237	0	1	1	0	1	1
HORVU4Hr1G003340	15.2937	10.6943	17.3223	8.22867	-0.491292	0.475437	0.11421	-1.04837	0.0120538	0.000834132	-0.367204	1	0.239269
HORVU4Hr1G003350	0	0	0	0	0	1	1	0	1	1	0	1	1
HORVU4Hr1G003360	0.374667	0.356667	0.269333	0.315667	-0.035947	1	0.930833	0.26922	1	0.532228	-0.160847	1	0.702223
HORVU4Hr1G003400	16.33	17.689	17.2217	17.551	0.143225	0.790833	0.330323	0.056523	1	0.699896	0.000516887	1	0.997191
HORVU4Hr1G003410	0.0143333	0	0	0.0343333	-2.60798	0.746647	0.270708	3.77254	0.613289	0.163072	3.77254	1	0.172087
HORVU4Hr1G003420	56.451	48.3187	48.886	45.6647	-0.197413	0.531868	0.139157	-0.0679981	1	0.610601	-0.068562	1	0.607976
HORVU4Hr1G003430	9.98133	6.47167	8.77267	6.00833	-0.598224	0.128729	0.0163531	-0.518344	0.242871	0.0376479	-0.0967515	1	0.699201
HORVU4Hr1G003440	22.5113	19.2723	23.2473	17.5567	-0.196783	0.474774	0.113884	-0.376426	0.0303015	0.00249301	-0.122687	1	0.326895
HORVU4Hr1G003450	4.85633	20.596	6.49767	23.9	2.10977	4.93574e-28	2.56354e-30	1.90552	1.06851e-23	6.38074e-26	0.224264	1	0.193583
HORVU4Hr1G003460	1.89667	1.60133	1.82667	2.02833	-0.218887	0.960741	0.501307	0.178179	1	0.57962	0.352584	1	0.277697
HORVU4Hr1G003470	4.437	4.817	4.73833	4.27467	0.146931	1	0.609054	-0.121007	1	0.673322	-0.163535	1	0.56942
HORVU4Hr1G003480	2.608	1.27333	1.436	0.932667	-1.00703	0.0392315	0.00360077	-0.599883	0.43826	0.0913687	-0.44184	1	0.21782
HORVU4Hr1G003520	0	0	0	0	0	1	1	0	1	1	0	1	1
HORVU4Hr1G003540	0.105667	0.103333	0.232	0.209	-0.0189232	1	0.981632	-0.138604	1	0.852071	1.005	1	0.206493
HORVU4Hr1G003550	2.637	2.215	2.59067	2.55333	-0.22483	0.793225	0.33248	0.0111104	1	0.961265	0.218642	1	0.34635
HORVU4Hr1G003570	10.047	10.873	11.0303	11.12	0.140916	0.812326	0.348227	0.0387925	1	0.794832	0.0425494	1	0.77622
HORVU4Hr1G003580	22.3303	38.859	21.4903	37.703	0.827935	8.18837e-07	2.53119e-08	0.839162	6.10838e-07	1.62308e-08	-0.0351109	1	0.811008
HORVU4Hr1G003590	1.22567	1.35533	2.87067	1.295	0.166125	1	0.714026	-1.12484	0.108037	0.0124884	-0.0570126	1	0.899788
HORVU4Hr1G003600	31.893	32.3747	33.5193	30.267	0.0490878	1	0.707628	-0.119155	0.852485	0.362124	-0.0865497	1	0.508692
HORVU4Hr1G003610	0	0	0.019	0.0223333	0	1	1	0.203747	1	0.957328	3.16976	1	0.296328
HORVU4Hr1G003640	5.71667	3.71033	2.57267	2.26467	-0.59656	0.110561	0.0133489	-0.149984	1	0.550114	-0.697672	0.440682	0.00507634
HORVU4Hr1G003650	0.221333	0.0963333	0.167333	0.128667	-1.16224	0.255688	0.0429258	-0.35017	1	0.531921	0.418832	1	0.498159
HORVU4Hr1G003660	0.0636667	0.0226667	0.0126667	0.0336667	-1.36774	0.851512	0.383699	1.261	0.923781	0.434991	0.55665	1	0.72458
HORVU4Hr1G003670	0	0	0	0	0	1	1	0	1	1	0	1	1
HORVU4Hr1G003680	0	0	0	0	0	1	1	0	1	1	0	1	1
HORVU4Hr1G003700	0.157333	0.073	0.176667	0.143	-1.02567	0.572876	0.159149	-0.267514	1	0.683673	0.947675	1	0.195292
HORVU4Hr1G003750	0.361	0.311333	0.445667	0.301333	-0.185915	1	0.683234	-0.543271	0.711067	0.220929	-0.0400939	1	0.931121
HORVU4Hr1G003760	1.256	0.991667	1.19333	0.994333	-0.314771	0.725076	0.255027	-0.23327	0.887838	0.396303	0.015291	1	0.956712
HORVU4Hr1G003770	33.6507	35.7773	34.4463	36.66	0.115886	0.779235	0.306291	0.118902	0.804665	0.292611	0.0465956	1	0.680297
HORVU4Hr1G003800	124.365	121.78	111	101.504	-0.00491194	1	0.968389	-0.100876	0.906887	0.41616	-0.250074	1	0.0439348
HORVU4Hr1G003810	0.0223333	0.00766667	0.00633333	0	-1.24779	1	0.586516	-1.73148	0.824392	0.33408	-1.90616	1	0.310201
HORVU4Hr1G003820	61.707	47.177	55.7723	40.292	-0.360781	0.13183	0.0169588	-0.440802	0.0407432	0.0035872	-0.216048	1	0.153578
HORVU4Hr1G003840	126.259	131.384	114.016	129.428	0.0842553	0.932685	0.469517	0.212801	0.363992	0.0678462	-0.00878089	1	0.939901
HORVU4Hr1G003890	43.9537	56.3463	48.6537	58.263	0.385488	0.00354614	0.000223508	0.288714	0.0577329	0.00552197	0.0593325	1	0.567988
HORVU4Hr1G003910	0	0	0	0	0	1	1	0	1	1	0	1	1
HORVU4Hr1G003930	49.991	45.6487	50.5193	43.9457	-0.103454	0.778705	0.298459	-0.17324	0.40814	0.0813412	-0.0445504	1	0.654915
HORVU4Hr1G003940	20.818	23.9443	20.7863	23.1747	0.228466	0.30186	0.0545552	0.186328	0.507776	0.116258	-0.0350153	1	0.767546
HORVU4Hr1G003970	4.83533	4.48567	5.14067	4.49733	-0.081427	1	0.672152	-0.165916	0.876962	0.385111	0.0141194	1	0.94165
HORVU4Hr1G003990	128.31	106.948	121.43	112.261	-0.234909	0.33007	0.0630408	-0.0843194	0.984241	0.504225	0.0809631	1	0.521727
HORVU4Hr1G004000	0.0143333	0.102	0.0376667	0.123	2.63676	0.38357	0.079765	1.62592	0.738403	0.238448	0.265194	1	0.840912
HORVU4Hr1G004010	0.147667	0.0866667	0.0753333	0.051	-0.737053	0.937487	0.474662	-0.51775	1	0.638388	-0.742746	1	0.498648
HORVU4Hr1G004020	0	0	0	0	0	1	1	0	1	1	0	1	1
HORVU4Hr1G004030	0.00733333	0.015	0.0146667	0.015	0.871786	1	0.772845	0.0488425	1	0.987115	-0.0148203	1	0.996073
HORVU4Hr1G004040	0	0.0296667	0	0	3.54867	0.457843	0.106767	0	1	1	-3.54867	1	0.108008
HORVU4Hr1G004050	0	0.157333	0	0.105333	5.86145	0.0159794	0.00124772	5.30297	0.033733	0.00284896	-0.558478	1	0.664979
HORVU4Hr1G004070	0	0	0	0	0	1	1	0	1	1	0	1	1
HORVU4Hr1G004080	9.28867	10.48	9.525	10.287	0.20061	0.690994	0.230851	0.139833	0.892732	0.402109	-0.0149096	1	0.928806
HORVU4Hr1G004090	54.089	46.5167	48.5303	40.4137	-0.191354	0.39691	0.0842022	-0.234732	0.228145	0.0345235	-0.190101	1	0.0873852
HORVU4Hr1G004100	0.0216667	0.007	0.0256667	0.015	-1.2572	0.851726	0.38391	-0.739603	1	0.563974	0.783372	1	0.603417
HORVU4Hr1G004120	5.71233	6.62067	5.35233	6.721	0.239106	0.529269	0.137911	0.358927	0.185454	0.0255834	0.0355	1	0.824197
HORVU4Hr1G004130	11.9407	10.494	11.535	10.379	-0.15928	0.733415	0.261597	-0.123717	0.874238	0.382094	-0.00388019	1	0.97827
HORVU4Hr1G004150	17.0077	15.2707	15.4353	16.2783	-0.128966	0.804228	0.341143	0.106185	0.920988	0.432175	0.105143	1	0.438021
HORVU4Hr1G004160	23.552	42.0853	19.276	39.2117	0.864603	4.28375e-05	1.7552e-06	1.05186	2.78895e-07	7.06772e-09	-0.0914033	1	0.609543
HORVU4Hr1G004170	15.6287	33.0027	12.6643	30.3457	1.10646	3.5888e-05	1.44614e-06	1.28775	8.84905e-07	2.4046e-08	-0.111559	1	0.621705
HORVU4Hr1G004210	5.33667	6.19767	5.06267	5.52333	0.243303	0.75261	0.275834	0.153724	0.973593	0.491474	-0.153961	1	0.489684
HORVU4Hr1G004230	69.711	58.589	61.163	56.4293	-0.223987	0.477416	0.115081	-0.0867927	1	0.541437	-0.0417261	1	0.769264
HORVU4Hr1G004240	286.76	249.114	294.114	269.842	-0.17548	0.504669	0.126728	-0.0953525	0.896548	0.406332	0.126451	1	0.271107
HORVU4Hr1G004250	0.552667	0.459	0.571667	0.541667	-0.223577	0.971511	0.514483	-0.0456411	1	0.889921	0.248031	1	0.468789
HORVU4Hr1G004260	54.2373	41.6577	60.6693	48.9173	-0.354723	0.0602662	0.00620301	-0.283642	0.197899	0.02805	0.242776	1	0.0611019
HORVU4Hr1G004270	1.46867	2.093	1.74767	1.98267	0.534504	0.157734	0.0216143	0.214674	0.838052	0.347038	-0.0642257	1	0.777117
HORVU4Hr1G004280	2.879	4.06567	3.58067	4.77933	0.526873	0.147619	0.0197826	0.446451	0.270609	0.0438013	0.245611	1	0.266652
HORVU4Hr1G004290	0	0	0	0	0	1	1	0	1	1	0	1	1
HORVU4Hr1G004300	0	0	0	0	0	1	1	0	1	1	0	1	1
HORVU4Hr1G004350	0	0	0	0	0	1	1	0	1	1	0	1	1
HORVU4Hr1G004380	0.0853333	0.103333	0.0763333	0.0496667	0.289725	1	0.72124	-0.597184	0.976491	0.495241	-1.00563	1	0.244814
HORVU4Hr1G004390	0.0423333	0	0.054	0.028	-4.02056	0.0819596	0.00903618	-0.839221	0.889418	0.397804	3.49542	1	0.0282079
HORVU4Hr1G004410	101.913	94.4997	98.2303	101.426	-0.0806103	1	0.59948	0.0753625	1	0.623281	0.112739	1	0.462682
HORVU4Hr1G004440	47.0117	36.9377	44.7	37.3273	-0.320776	0.0519762	0.00511872	-0.232405	0.263741	0.0422595	0.0253905	1	0.825004
HORVU4Hr1G004460	469.944	441.146	531.071	449.107	-0.0651384	1	0.676725	-0.214371	0.625935	0.170132	0.0370574	1	0.812503
HORVU4Hr1G004470	3.129	3.07333	2.46167	3.37933	0.000397191	1	0.998744	0.483784	0.319022	0.0559119	0.150394	1	0.550016
HORVU4Hr1G004520	0.123667	0.0373333	0.046	0.0503333	-1.6354	0.229517	0.0365281	0.1162	1	0.890165	0.416279	1	0.640201
HORVU4Hr1G004540	9.72767	11.9717	11.4433	11.675	0.325221	0.339937	0.0660646	0.0553704	1	0.752946	-0.0261399	1	0.88197
HORVU4Hr1G004550	0	0	0	0	0	1	1	0	1	1	0	1	1
HORVU4Hr1G004590	8.27533	5.63567	8.24233	6.45967	-0.528969	0.225173	0.0355542	-0.322895	0.671096	0.196909	0.210644	1	0.403446
HORVU4Hr1G004600	0.0423333	0.0363333	0.0616667	0.0323333	-0.219506	1	0.835192	-0.766577	0.938573	0.453078	-0.0776591	1	0.94379
HORVU4Hr1G004610	0	0.0226667	0.034	0.0146667	3.1863	0.304174	0.0554085	-1.07133	0.893804	0.403031	-0.553749	1	0.682278
HORVU4Hr1G004690	0	0	0	0	0	1	1	0	1	1	0	1	1
HORVU4Hr1G004750	18.1537	19.3793	18.551	19.6963	0.119916	0.793228	0.332517	0.115999	0.837776	0.346756	0.0368461	1	0.765311
HORVU4Hr1G004780	95.0267	93.3973	99.3753	99.1017	0.00232612	1	0.986469	0.0243423	1	0.85901	0.0965012	1	0.481624
HORVU4Hr1G004800	20.7917	15.7093	21.1887	13.937	-0.377539	0.0517046	0.00508678	-0.575979	0.000447728	1.99402e-05	-0.161038	1	0.236037
HORVU4Hr1G004810	0	0.00766667	0	0	1.90474	0.778728	0.301575	0	1	1	-1.90474	1	0.303762
HORVU4Hr1G004820	0	0	0.00633333	0	0	1	1	-1.73521	0.8227	0.330706	0	1	1
HORVU4Hr1G004860	0	0	0	0	0	1	1	0	1	1	0	1	1
HORVU4Hr1G004880	9.31133	9.23867	9.615	8.40567	0.0154053	1	0.922075	-0.166039	0.803044	0.291357	-0.12582	1	0.425805
HORVU4Hr1G004890	1.003	13.022	0.941333	9.81933	3.71542	9.33691e-31	3.81863e-33	3.41809	2.21862e-26	1.11335e-28	-0.395206	1	0.140365
HORVU4Hr1G004900	0	0.0146667	0.00633333	0.0146667	2.64689	0.501561	0.125208	0.895703	1	0.577538	-0.0106118	1	0.99331
HORVU4Hr1G004990	21.3233	26.0237	19.7763	20.819	0.314099	0.112406	0.0136522	0.102997	0.909802	0.420118	-0.309796	0.781134	0.0150131
HORVU4Hr1G005080	13.7697	11.633	13.544	11.9163	-0.215653	0.610666	0.178197	-0.15428	0.824234	0.333933	0.0476257	1	0.766787
HORVU4Hr1G005090	0.00666667	0	0	0	-1.77848	0.788412	0.327948	0	1	1	0	1	1
HORVU4Hr1G005100	563.52	530.883	542.215	593.699	-0.0580539	1	0.605898	0.159982	0.597376	0.155093	0.172225	1	0.125941
HORVU4Hr1G005110	17.6597	22.6543	19.5163	24.093	0.385	0.172844	0.0246261	0.33239	0.301581	0.051531	0.101222	1	0.552616
HORVU4Hr1G005140	6.06333	17.907	8.49667	23.0463	1.5936	0.000388726	1.91656e-05	1.47091	0.00140296	7.12834e-05	0.374157	1	0.302066
HORVU4Hr1G005150	25.379	24.47	24.28	23.947	-0.0254678	1	0.834955	0.00968338	1	0.936801	-0.0191029	1	0.875923
HORVU4Hr1G005160	0	0	0	0	0	1	1	0	1	1	0	1	1
HORVU4Hr1G005180	0.272333	0.278	0.451	0.389	0.0585963	1	0.89363	-0.185064	1	0.635862	0.490835	1	0.241154
HORVU4Hr1G005250	6.94433	7.617	7.29933	8.04467	0.161514	0.883969	0.415996	0.170265	0.880209	0.388635	0.0900962	1	0.648628
HORVU4Hr1G005270	2.93533	4.54733	2.22967	4.60333	0.662184	0.144022	0.0191091	1.07562	0.0029512	0.000163869	0.0284127	1	0.918685
HORVU4Hr1G005290	0	0	0	0	0	1	1	0	1	1	0	1	1
HORVU4Hr1G005300	4.72167	7.18967	4.581	7.41333	0.637237	0.10872	0.0130224	0.722726	0.051654	0.00479019	0.0532093	1	0.833734
HORVU4Hr1G005310	266.179	213.212	246.685	174.66	-0.295432	0.303193	0.0551156	-0.470287	0.0284303	0.00230156	-0.274678	1	0.0746877
HORVU4Hr1G005320	0.839667	1.25333	0.459333	1.19567	0.60147	0.782188	0.308675	1.39729	0.16228	0.0213482	-0.0617711	1	0.915943
HORVU4Hr1G005350	5.71233	5.00533	5.24933	4.76433	-0.161793	0.884975	0.417379	-0.114973	1	0.564831	-0.064425	1	0.748239
HORVU4Hr1G005360	48.7567	44.3167	45.678	43.619	-0.111518	0.788412	0.326748	-0.0384291	1	0.735308	-0.01121	1	0.921561
HORVU4Hr1G005370	0	0	0	0	0	1	1	0	1	1	0	1	1
HORVU4Hr1G005380	15.3837	4.57833	21.9273	1.53167	-1.73723	0.12467	0.0156467	-3.81537	3.21323e-05	1.11905e-06	-1.55726	1	0.0305836
HORVU4Hr1G005410	0	0	0	0	0	1	1	0	1	1	0	1	1
HORVU4Hr1G005440	67.37	49.509	72.6103	50.4037	-0.419806	0.531849	0.139077	-0.499353	0.399791	0.078624	0.0385798	1	0.891731
HORVU4Hr1G005450	90.9003	87.7983	89.5753	80.8573	-0.0239403	1	0.86888	-0.119635	0.899665	0.40946	-0.10696	1	0.461024
HORVU4Hr1G005460	28.7987	34.1333	28.8387	36.2753	0.273023	0.326265	0.0619129	0.360299	0.115638	0.0136225	0.0989219	1	0.497409
HORVU4Hr1G005480	0.0353333	0.00766667	0.022	0	-1.87368	0.748945	0.272686	-3.10768	0.437504	0.0911234	-1.89264	1	0.266633
HORVU4Hr1G005490	0.054	0.0226667	0.054	0.041	-1.11846	0.791663	0.331096	-0.356924	1	0.739112	0.756637	1	0.522466
HORVU4Hr1G005500	22.7447	31.5863	20.8457	32.9053	0.499911	0.00158428	9.03125e-05	0.689074	2.40917e-06	6.9697e-08	0.0731397	1	0.563463
HORVU4Hr1G005510	11.0627	10.727	11.7227	11.6457	-0.0175725	1	0.902133	0.0209312	1	0.882585	0.131751	1	0.355565
HORVU4Hr1G005530	27.278	30.044	35.369	28.0173	0.163886	1	0.615137	-0.307775	0.836068	0.345105	-0.0868345	1	0.789882
HORVU4Hr1G005540	0.154667	0.0436667	0.185	0.0356667	-1.72726	0.449474	0.10361	-2.26023	0.23303	0.0355143	-0.268168	1	0.816482
HORVU4Hr1G005560	0	0	0	0	0	1	1	0	1	1	0	1	1
HORVU4Hr1G005580	0	0.251333	0	0.106333	6.52001	0.00177204	0.000102485	5.31275	0.0180098	0.0013335	-1.20727	1	0.28678
HORVU4Hr1G005590	13.952	12.3647	14.064	12.5697	-0.147216	0.737615	0.264591	-0.135019	0.808119	0.30422	0.0336681	1	0.799201
HORVU4Hr1G005600	21.8563	18.7467	22.8427	18.1013	-0.193482	0.490214	0.120638	-0.307766	0.113971	0.0133689	-0.0406841	1	0.745126
HORVU4Hr1G005630	0.149333	0.210333	0.249667	0.413667	0.515343	0.757081	0.280397	0.755815	0.311652	0.0540735	0.961086	0.848211	0.0185583
HORVU4Hr1G005660	0	0	0	0	0	1	1	0	1	1	0	1	1
HORVU4Hr1G005670	103.845	116.648	119.563	104.674	0.194885	0.73182	0.260411	-0.163586	0.835559	0.344643	-0.145095	1	0.401995
HORVU4Hr1G005690	10.3403	14.301	8.49733	10.6027	0.498063	0.673694	0.219882	0.342901	0.890114	0.398413	-0.428132	1	0.291252
HORVU4Hr1G005710	10.119	8.15133	9.35367	7.48233	-0.285763	0.326273	0.0619226	-0.291043	0.326545	0.0578941	-0.111088	1	0.4725
HORVU4Hr1G005730	29.1513	27.7073	27.4913	25.845	-0.0468008	1	0.661413	-0.0612785	1	0.566561	-0.0890724	1	0.405776
HORVU4Hr1G005740	24.87	26.4253	24.274	26.1697	0.114022	0.793042	0.332339	0.137191	0.745142	0.242735	-0.00216307	1	0.985307
HORVU4Hr1G005750	0	0.023	0.0126667	0.00633333	3.19285	0.322337	0.060706	-0.68583	1	0.65701	-1.37112	1	0.366229
HORVU4Hr1G005770	68.4147	62.9907	61.6547	63.5363	-0.0914416	0.877722	0.409405	0.0723882	0.991671	0.513628	0.023462	1	0.832452
HORVU4Hr1G005780	50.1407	52.5083	54.268	55.364	0.0937122	0.838897	0.370372	0.0577294	1	0.57988	0.0879086	1	0.400061
HORVU4Hr1G005800	0.124667	1.37733	0.306333	1.37533	3.47988	1.07801e-07	2.94555e-09	2.21015	0.000654871	3.04473e-05	0.0159317	1	0.973835
HORVU4Hr1G005810	8.283	7.229	8.00367	8.29367	-0.168346	0.919575	0.455877	0.0794988	1	0.723596	0.208485	1	0.355722
HORVU4Hr1G005870	24.788	25.864	25.788	24.3533	0.0887608	0.934332	0.471421	-0.054188	1	0.6597	-0.0764156	1	0.535297
HORVU4Hr1G005890	3.679	3.88733	3.021	3.87433	0.106369	1	0.625978	0.389526	0.390121	0.0756359	0.00836555	1	0.969333
HORVU4Hr1G005900	280.346	218.714	238.627	217.146	-0.331233	0.200777	0.0303822	-0.10739	0.965375	0.482321	0.00127378	1	0.993352
HORVU4Hr1G005910	0.105	0.136667	0.270333	0.165	0.408412	1	0.769465	-0.67735	1	0.621522	0.259981	1	0.85074
HORVU4Hr1G005920	4065.46	2483.88	3492.37	2001.95	-0.684282	1.03816e-11	1.80255e-13	-0.774624	7.14836e-15	8.55543e-17	-0.299576	0.17089	0.00121773
HORVU4Hr1G005940	18.7493	18.992	19.3207	20.6907	0.0459822	1	0.714324	0.128228	0.808132	0.304681	0.136205	1	0.276923
HORVU4Hr1G005950	38.7547	40.6637	37.021	40.2573	0.0966117	0.851462	0.383603	0.150192	0.635533	0.175248	-0.00249523	1	0.982031
HORVU4Hr1G005960	28.8373	28.1033	29.1637	26.126	-0.00980459	1	0.939388	-0.130232	0.813163	0.312243	-0.0942306	1	0.46554
HORVU4Hr1G005970	0.0353333	0.0296667	0.019	0.0266667	-0.22771	1	0.832472	0.471662	1	0.680888	-0.0634533	1	0.955595
HORVU4Hr1G005990	6.52333	7.3	6.15233	6.89133	0.188064	0.683699	0.226219	0.19031	0.711084	0.221095	-0.0737284	1	0.63423
HORVU4Hr1G006020	9.30867	7.587	8.744	7.092	-0.268282	0.475696	0.114332	-0.273807	0.483305	0.107308	-0.0852266	1	0.61863
HORVU4Hr1G006070	21.4913	18.52	20.7703	16.084	-0.187659	0.668523	0.216464	-0.34272	0.178633	0.0242962	-0.19406	1	0.203413
HORVU4Hr1G006080	5.609	4.534	5.113	5.357	-0.280913	0.47747	0.115118	0.0961755	1	0.586008	0.253189	1	0.156129
HORVU4Hr1G006090	3.19833	3.876	2.69533	3.596	0.304825	0.557794	0.1523	0.439736	0.25416	0.0402365	-0.097066	1	0.646327
HORVU4Hr1G006100	55.7413	44.9043	71.462	27.512	-0.296728	0.824766	0.358858	-1.34733	0.000870669	4.19441e-05	-0.682316	1	0.0357634
HORVU4Hr1G006120	0.252	0.124333	0.292	0.028	-0.960165	0.723699	0.253763	-3.2181	0.0140449	0.00100172	-2.03045	1	0.0433773
HORVU4Hr1G006140	23.1633	20.504	31.0177	12.1957	-0.160478	1	0.642532	-1.31637	0.00322074	0.000181503	-0.724635	1	0.037398
HORVU4Hr1G006160	0	0	0	0	0	1	1	0	1	1	0	1	1
HORVU4Hr1G006200	43.266	37.6673	45.9383	36.0323	-0.174845	0.718285	0.249485	-0.322206	0.224444	0.0337988	-0.0510049	1	0.737209
HORVU4Hr1G006210	41.652	44.2207	42.685	40.5597	0.112858	0.820547	0.355272	-0.0454587	1	0.709485	-0.113145	1	0.354139
HORVU4Hr1G006250	0.0156667	0	0	0.00766667	-2.68116	0.635074	0.194052	1.87721	0.80541	0.294908	1.87721	1	0.311308
HORVU4Hr1G006260	37.2067	37.1713	36.3113	35.6217	0.0250245	1	0.810659	0.00116686	1	0.991081	-0.0493715	1	0.636654
HORVU4Hr1G006270	0	11.179	0	12.381	11.9934	1.07595e-09	2.27581e-11	12.1411	6.34923e-10	1.1518e-11	0.147715	1	0.885239
HORVU4Hr1G006280	0	7.125	0	7.154	11.3447	1.24078e-08	2.97002e-10	11.3506	1.06767e-08	2.26635e-10	0.00594114	1	0.995472
HORVU4Hr1G006300	2.564	35.1847	3.434	36.4517	3.80973	1.49038e-14	2.04924e-16	3.43882	2.72365e-12	3.94316e-14	0.0602111	1	0.883599
HORVU4Hr1G006310	0	9.716	0	10.0707	11.7918	7.69062e-11	1.44724e-12	11.8424	5.55478e-11	8.93392e-13	0.0506275	1	0.957047
HORVU4Hr1G006320	74.4413	75.279	71.6673	69.3567	0.0434386	1	0.681089	-0.018898	1	0.858111	-0.107244	1	0.310575
HORVU4Hr1G006330	0	0	0	0	0	1	1	0	1	1	0	1	1
HORVU4Hr1G006350	1.446	7.80533	2.10033	5.81267	2.45583	2.13151e-10	4.20365e-12	1.49594	0.000288422	1.22446e-05	-0.416494	1	0.206853
HORVU4Hr1G006370	31.134	57.3607	30.8627	56.5467	0.909965	2.59683e-11	4.6522e-13	0.90339	4.02146e-11	6.38711e-13	-0.00933954	1	0.939964
HORVU4Hr1G006390	0.328	0.673	0.486667	0.559667	1.07455	0.134975	0.0174853	0.226238	1	0.604219	-0.255421	1	0.552834
HORVU4Hr1G006430	0	0	0	0	0	1	1	0	1	1	0	1	1
HORVU4Hr1G006450	0.0823333	0.0793333	0.0723333	0.015	-0.0291919	1	0.974345	-2.12225	0.327678	0.0582072	-2.26316	1	0.0433839
HORVU4Hr1G006460	13.2637	23.0537	12.9837	23.0757	0.824246	3.98019e-06	1.34261e-07	0.859077	1.3513e-06	3.75919e-08	0.0132217	1	0.931554
HORVU4Hr1G006480	374.546	319.611	404.174	336.392	-0.202628	0.815282	0.35069	-0.237595	0.782384	0.273849	0.08455	1	0.696884
HORVU4Hr1G006490	1.172	0.839667	1.20733	0.84	-0.447627	0.682009	0.225248	-0.497266	0.634259	0.174642	0.00843753	1	0.982051
HORVU4Hr1G006500	104.536	101.338	103.813	110.565	-0.0178331	1	0.879091	0.120223	0.808132	0.304695	0.137783	1	0.239781
HORVU4Hr1G006510	19.9733	16.6333	18.768	18.0083	-0.237007	0.325957	0.0617894	-0.0295672	1	0.815061	0.127137	1	0.317264
HORVU4Hr1G006520	80.935	72.1573	79.7597	76.5847	-0.138637	0.646569	0.20292	-0.0298313	1	0.7838	0.0975318	1	0.370499
HORVU4Hr1G006530	91.7777	68.621	87.0753	69.693	-0.392174	0.0314881	0.00276213	-0.292845	0.183721	0.025264	0.0332776	1	0.799519
HORVU4Hr1G006540	0.009	0.007	0.0126667	0.0226667	-0.244028	1	0.881113	0.655759	1	0.646574	1.31471	1	0.392467
HORVU4Hr1G006620	0	0	0	0	0	1	1	0	1	1	0	1	1
HORVU4Hr1G006660	32.623	33.4537	34.326	32.3343	0.0624912	1	0.627297	-0.0581797	1	0.650704	-0.0371116	1	0.77306
HORVU4Hr1G006670	5.34	6.617	5.34333	5.30967	0.335489	0.472276	0.112846	0.0215336	1	0.919113	-0.302585	1	0.152458
HORVU4Hr1G006710	12.4633	9.29933	11.2443	10.262	-0.395861	0.052438	0.00517341	-0.102737	0.949739	0.465676	0.154799	1	0.276686
HORVU4Hr1G006720	15.567	14.1017	16.0527	15.6507	-0.11682	0.82801	0.361329	-0.00784013	1	0.950799	0.16251	1	0.203991
HORVU4Hr1G006730	4.95167	6.42067	5.689	6.56367	0.402018	0.203574	0.0309536	0.235866	0.677381	0.20052	0.043651	1	0.81256
HORVU4Hr1G006740	23.4537	22.5883	23.1013	23.191	-0.0271206	1	0.822632	0.0334208	1	0.781816	0.0485247	1	0.688369
HORVU4Hr1G006750	92.4873	101.404	98.523	102.626	0.160074	0.614458	0.180475	0.0874487	0.947789	0.463871	0.0284373	1	0.811781
HORVU4Hr1G006760	5.04533	5.78467	8.75367	5.15633	0.224785	1	0.653166	-0.734642	0.569305	0.142844	-0.154569	1	0.757182
HORVU4Hr1G006780	60.4033	53.961	61.8313	56.8587	-0.135046	0.702339	0.23866	-0.092442	0.909233	0.418986	0.0863724	1	0.451223
HORVU4Hr1G006790	26.82	24.925	25.6977	27.725	-0.0753664	1	0.792217	0.140487	1	0.623207	0.164143	1	0.566152
HORVU4Hr1G006800	0	0	0	0	0	1	1	0	1	1	0	1	1
HORVU4Hr1G006820	0	0	0	0	0	1	1	0	1	1	0	1	1
HORVU4Hr1G006840	3.013	2.328	2.659	1.99333	-0.344116	0.520188	0.133718	-0.38801	0.446025	0.0940284	-0.211633	1	0.36697
HORVU4Hr1G006850	57.9927	56.4337	54.1957	53.4827	-0.0135812	1	0.942161	0.00548373	1	0.976631	-0.0689312	1	0.712785
HORVU4Hr1G006870	27.13	25.2023	23.8573	26.1207	-0.0792578	0.967008	0.509314	0.160725	0.645741	0.180688	0.0642622	1	0.592755
HORVU4Hr1G006910	0	0	0	0	0	1	1	0	1	1	0	1	1
HORVU4Hr1G006920	0	0.085	0	0.138333	4.99465	0.241086	0.0393977	5.67593	0.170151	0.0228362	0.681282	1	0.750477
HORVU4Hr1G006930	259.377	255.925	249.396	253.112	0.00932615	1	0.938947	0.050535	1	0.678083	-0.00549139	1	0.964028
HORVU4Hr1G006960	0.259333	0.218667	0.168	0.121	-0.219193	1	0.621062	-0.433632	0.89269	0.402046	-0.838337	1	0.0950487
HORVU4Hr1G006990	0	0	0	0	0	1	1	0	1	1	0	1	1
HORVU4Hr1G007000	13.1783	13.3793	12.5903	11.649	0.0472321	1	0.780003	-0.0842792	1	0.618826	-0.187303	1	0.269243
HORVU4Hr1G007020	40.4993	53.6707	44.946	53.6007	0.432482	0.00158428	9.03147e-05	0.283084	0.091923	0.0101022	0.0106241	1	0.922962
HORVU4Hr1G007040	0.00766667	0.0296667	0.00633333	0.015	1.68864	0.791966	0.331457	0.907594	1	0.605252	-0.899704	1	0.589166
HORVU4Hr1G007050	32.6677	29.7293	32.1717	30.456	-0.11005	0.878717	0.410525	-0.0504806	1	0.705357	0.0473132	1	0.723659
HORVU4Hr1G007060	0	0	0	0	0	1	1	0	1	1	0	1	1
HORVU4Hr1G007070	0.0916667	0.05	0.0583333	0.0506667	-0.803281	0.836508	0.368038	-0.207641	1	0.821555	-0.0131313	1	0.988354
HORVU4Hr1G007090	29.2743	32.3587	28.8923	30.3867	0.170835	0.506423	0.127573	0.100354	0.862096	0.370394	-0.079542	1	0.477548
HORVU4Hr1G007100	1.952	2.263	2.18267	1.601	0.240244	0.822131	0.356515	-0.420948	0.488715	0.109309	-0.490506	1	0.0629045
HORVU4Hr1G007110	42.5647	42.7307	43.088	45.0807	0.0330901	1	0.766023	0.0942757	0.886618	0.395402	0.0887148	1	0.424551
HORVU4Hr1G007120	38.581	34.159	35.8407	34.19	-0.147827	0.62961	0.190899	-0.0404881	1	0.719955	0.0111275	1	0.921696
HORVU4Hr1G007130	14.2723	12.421	14.4527	12.072	-0.17292	0.661091	0.21212	-0.230236	0.451235	0.09584	-0.029385	1	0.832785
HORVU4Hr1G007140	0	0	0	0	0	1	1	0	1	1	0	1	1
HORVU4Hr1G007150	0.238333	0.239	0.214	0.186	0.0246498	1	0.957687	-0.172455	1	0.718898	-0.339732	1	0.478483
HORVU4Hr1G007170	22.76	22.4837	21.385	26.2483	0.0103556	1	0.945055	0.325869	0.206044	0.0297706	0.235277	1	0.116785
HORVU4Hr1G007180	124.569	157.347	141.456	161.769	0.363526	0.0322715	0.00284979	0.221487	0.36655	0.0686232	0.0511792	1	0.673782
HORVU4Hr1G007190	2.64433	2.97033	3.06233	2.96533	0.195705	0.979413	0.524541	-0.0210613	1	0.945028	0.00446086	1	0.988386
HORVU4Hr1G007210	0	0	0	0	0	1	1	0	1	1	0	1	1
HORVU4Hr1G007220	17.6573	15.2113	18.236	26.7623	-0.189996	1	0.562425	0.579902	0.395523	0.0772091	0.82655	0.704212	0.0121507
HORVU4Hr1G007240	45.8993	50.0217	47.3973	49.852	0.150836	0.519696	0.133538	0.10208	0.809821	0.308893	0.00721019	1	0.942732
HORVU4Hr1G007260	0.824333	0.718	0.677667	0.756333	-0.17779	1	0.57481	0.185487	1	0.560044	0.0827131	1	0.795768
HORVU4Hr1G007330	10.853	12.2907	11.1197	11.19	0.206514	0.549028	0.147413	0.0386402	1	0.785977	-0.122389	1	0.389738
HORVU4Hr1G007340	13.2307	19.5117	15.0773	17.235	0.586506	0.015365	0.00119011	0.218566	0.718227	0.225136	-0.170115	1	0.343979
HORVU4Hr1G007360	7.853	13.3973	10.167	12.7747	0.798535	0.000233487	1.09611e-05	0.355787	0.285737	0.0474974	-0.0605671	1	0.734702
HORVU4Hr1G007370	670.077	665.32	700.941	750.809	0.017631	1	0.887103	0.128107	0.806064	0.302261	0.185234	1	0.135911
HORVU4Hr1G007400	74.23	72.9573	74.2213	74.817	0.00159791	1	0.988197	0.040449	1	0.707743	0.0484233	1	0.653891
HORVU4Hr1G007420	0.035	0.0223333	0.057	0.0206667	-0.581283	1	0.723525	-1.29442	0.918077	0.428905	-0.0635597	1	0.970273
HORVU4Hr1G007440	22.4337	23.2127	22.9687	21.8213	0.0758296	0.958137	0.49853	-0.0450844	1	0.686872	-0.0774209	1	0.489755
HORVU4Hr1G007450	140.217	155.076	133.713	164.645	0.172809	0.536468	0.141376	0.32987	0.0534717	0.00500841	0.098377	1	0.402076
HORVU4Hr1G007460	12.2293	11.1927	9.15	9.463	-0.100659	0.996773	0.546764	0.0791669	1	0.638373	-0.228338	1	0.174215
HORVU4Hr1G007500	0	0	0	0	0	1	1	0	1	1	0	1	1
HORVU4Hr1G007510	68.145	71.0473	72.5687	74.5167	0.088611	0.892145	0.425237	0.0658493	1	0.552732	0.0779985	1	0.482372
HORVU4Hr1G007520	87.348	78.0097	85.1857	82.3503	-0.135498	0.77449	0.294529	-0.0198935	1	0.877575	0.0892317	1	0.490063
HORVU4Hr1G007530	19.216	18.6913	17.487	17.5557	-0.0131345	1	0.913074	0.0347422	1	0.773043	-0.0780198	1	0.517605
HORVU4Hr1G007540	73.791	70.468	72.8553	76.4787	-0.0392632	1	0.7027	0.0989924	0.825622	0.335103	0.12965	1	0.207408
HORVU4Hr1G007550	30.6953	25.674	28.7433	24.5547	-0.230718	0.234668	0.0378012	-0.19816	0.385845	0.0744248	-0.0525139	1	0.637813
HORVU4Hr1G007560	44.0313	51.197	48.9473	52.4157	0.24407	0.162518	0.0224846	0.126918	0.731011	0.233729	0.0451327	1	0.672115
HORVU4Hr1G007570	3.77067	3.642	3.67467	4.14833	-0.0246572	1	0.898491	0.204681	0.793659	0.284292	0.201304	1	0.295108
HORVU4Hr1G007580	34.0433	28.8407	35.9673	32.5597	-0.211425	0.360213	0.0722053	-0.115124	0.8227	0.325145	0.185633	1	0.114607
HORVU4Hr1G007590	32.481	28.9733	32.0797	29.5493	-0.136884	0.851588	0.383755	-0.0895706	1	0.568207	0.039358	1	0.802368
HORVU4Hr1G007600	1.64967	1.433	2.13067	1.47133	-0.174841	0.981137	0.52682	-0.505185	0.342872	0.0621738	0.0469245	1	0.865983
HORVU4Hr1G007610	124.187	35.2297	98.71	33.9617	-1.79408	2.25816e-08	5.66028e-10	-1.51225	4.56756e-06	1.38098e-07	-0.0392368	1	0.889152
HORVU4Hr1G007620	449.725	440.082	497.056	488.568	-0.00301768	1	0.982512	0.00404343	1	0.976564	0.161268	1	0.241531
HORVU4Hr1G007670	8.66367	7.73133	8.33967	7.54267	-0.137543	0.884136	0.416146	-0.117156	0.970762	0.487951	-0.0247288	1	0.884227
HORVU4Hr1G007680	0.101333	0.126	0.169333	0.0876667	0.350394	1	0.603156	-0.922239	0.607122	0.160117	-0.516672	1	0.451777
HORVU4Hr1G007760	0	0	0	0	0	1	1	0	1	1	0	1	1
HORVU4Hr1G007790	0	0	0	0	0	1	1	0	1	1	0	1	1
HORVU4Hr1G007850	220.954	215.539	232.264	230.084	-0.00783414	1	0.957985	0.0157996	1	0.915357	0.105475	1	0.478157
HORVU4Hr1G007880	280.681	253.86	287.894	271.083	-0.11784	0.782475	0.312929	-0.0582238	1	0.617895	0.106035	1	0.363884
HORVU4Hr1G007890	79.7347	88.0523	83.7507	88.5203	0.170009	0.620336	0.18385	0.108823	0.886038	0.394448	0.0195062	1	0.878696
HORVU4Hr1G007920	0.0376667	0.133667	0.0386667	0.183667	1.80264	0.662752	0.213188	2.19897	0.532274	0.126285	0.468	1	0.729702
HORVU4Hr1G007950	0.189	0.337	0.189333	0.306333	0.855399	0.474572	0.1138	0.721588	0.644615	0.179906	-0.122481	1	0.811839
HORVU4Hr1G007990	0.015	0.0383333	0.0256667	0.021	1.2452	0.786591	0.322768	-0.252655	1	0.835531	-0.741158	1	0.537603
HORVU4Hr1G008070	0.00766667	0.231333	0.034	0.192667	4.57229	0.000302365	1.44981e-05	2.47434	0.0412717	0.00364616	-0.235423	1	0.737411
HORVU4Hr1G008080	0	0	0	0	0	1	1	0	1	1	0	1	1
HORVU4Hr1G008120	40.1617	38.6377	44.955	43.6533	-0.029036	1	0.833028	-0.0141005	1	0.918195	0.187556	1	0.173008
HORVU4Hr1G008130	19.0263	20.014	19.1457	20.0727	0.0999268	0.918491	0.454533	0.0975239	0.948063	0.464231	0.0170034	1	0.898574
HORVU4Hr1G008140	0	0	0	0	0	1	1	0	1	1	0	1	1
HORVU4Hr1G008150	53.5597	56.8533	53.435	55.4797	0.112531	0.85187	0.384009	0.0829612	0.998273	0.520721	-0.0230907	1	0.85816
HORVU4Hr1G008160	5.26333	5.813	4.905	6.28533	0.168374	0.86415	0.395171	0.383885	0.302516	0.0518015	0.124591	1	0.526688
HORVU4Hr1G008170	0.00666667	0	0	0	-1.77552	0.788412	0.328482	0	1	1	0	1	1
HORVU4Hr1G008180	44.658	33.4757	48.252	35.727	-0.389191	0.0248292	0.00208057	-0.405454	0.0176078	0.00129933	0.10556	1	0.404309
HORVU4Hr1G008200	2.61867	3.17033	2.87967	2.747	0.304875	0.874285	0.405982	-0.0395019	1	0.914089	-0.196891	1	0.59085
HORVU4Hr1G008210	316.466	240.309	281.084	181.89	-0.370043	0.0420646	0.00393152	-0.598469	8.69127e-05	3.30379e-06	-0.389613	0.279299	0.00242473
HORVU4Hr1G008270	482.887	421.524	527.57	475.517	-0.168824	0.688908	0.22944	-0.121557	0.878952	0.386678	0.184724	1	0.18854
HORVU4Hr1G008300	26.7247	55.6923	38.5893	46.1667	1.08289	3.80934e-09	8.58307e-11	0.286132	0.411861	0.0825055	-0.256951	1	0.118292
HORVU4Hr1G008310	412.803	481.545	463.61	560.438	0.249988	0.577766	0.161261	0.302624	0.433749	0.0899581	0.229846	1	0.197643
HORVU4Hr1G008330	0	0.0446667	0.00633333	0.00633333	4.10369	0.191548	0.0284873	0.0753054	1	0.964974	-2.29272	1	0.175691
HORVU4Hr1G008350	0.0626667	0.0373333	0.0126667	0.0353333	-0.686217	0.982877	0.529006	1.28115	0.810923	0.310118	-0.0571331	1	0.960732
HORVU4Hr1G008360	1.34233	0.673	1.974	1.24733	-0.964954	0.103641	0.0122414	-0.636673	0.410034	0.0819245	0.894075	0.891617	0.0205594
HORVU4Hr1G008370	1.79567	2.187	1.765	1.67367	0.309055	0.679343	0.223737	-0.0456789	1	0.85865	-0.370202	1	0.146517
HORVU4Hr1G008390	0.162333	0.156667	0.229333	0.196667	0.00240538	1	0.996254	-0.217935	1	0.662315	0.308882	1	0.562045
HORVU4Hr1G008420	4.33467	0.911	2.82267	1.32633	-2.22088	0.00502221	0.000328135	-1.06565	0.385845	0.0744175	0.547355	1	0.363737
HORVU4Hr1G008440	79.528	87.4783	95.0867	83.841	0.163447	0.923589	0.460059	-0.153169	0.971529	0.488555	-0.0490322	1	0.824549
HORVU4Hr1G008450	16.3307	18.287	18.0197	19.671	0.191163	0.509112	0.128852	0.155546	0.698908	0.213153	0.115636	1	0.355697
HORVU4Hr1G008470	69.96	66.926	66.4237	63.7903	-0.0373151	1	0.725297	-0.0292544	1	0.78292	-0.056933	1	0.592162
HORVU4Hr1G008480	0	0	0.00733333	0.00766667	0	1	1	0.053785	1	0.978572	1.87777	1	0.313526
HORVU4Hr1G008490	0.00233333	0.00366667	0.00633333	0.000666667	0.279694	1	0.887372	-1.44239	0.942542	0.456833	-0.924468	1	0.607826
HORVU4Hr1G008500	0	0	0	0	0	1	1	0	1	1	0	1	1
HORVU4Hr1G008520	0.0616667	0.0113333	0.033	0.075	-2.16583	0.366938	0.0744555	1.16623	0.751772	0.24883	2.51915	1	0.0337968
HORVU4Hr1G008530	85.0693	107.108	86.6827	109.072	0.360259	0.0281013	0.00241845	0.361076	0.0288466	0.00234435	0.0377058	1	0.750243
HORVU4Hr1G008550	18.601	20.4893	20.458	18.161	0.1723	1	0.601004	-0.14252	1	0.665202	-0.167612	1	0.610957
HORVU4Hr1G008580	73.9083	66.0113	77.5293	63.21	-0.138302	0.770702	0.291476	-0.266161	0.264105	0.0423249	-0.0489112	1	0.709303
HORVU4Hr1G008590	4.59233	4.247	5.521	4.98033	-0.0857011	1	0.798866	-0.118117	1	0.723821	0.24339	1	0.468826
HORVU4Hr1G008610	56.2323	48.677	56.107	48.8037	-0.180989	0.64604	0.202356	-0.171037	0.721446	0.227907	0.0166714	1	0.90657
HORVU4Hr1G008640	3.75933	3.923	3.88667	3.59667	0.0860962	1	0.708987	-0.0808546	1	0.725717	-0.113162	1	0.624269
HORVU4Hr1G008660	0	0	0	0	0	1	1	0	1	1	0	1	1
HORVU4Hr1G008680	7.311	14.5143	6.98467	13.9293	1.01614	2.22919e-10	4.40749e-12	1.02602	1.54107e-10	2.61388e-12	-0.0472311	1	0.740366
HORVU4Hr1G008700	348.597	298.923	362.401	309.172	-0.194901	0.815235	0.350619	-0.201488	0.824927	0.334551	0.0596027	1	0.775246
HORVU4Hr1G008740	81.0903	68.1197	86.258	71.5313	-0.223568	0.235212	0.0379184	-0.242122	0.178752	0.0243315	0.0804517	1	0.455344
HORVU4Hr1G008750	308.687	320.238	268.246	344.701	0.0805716	0.990346	0.538025	0.392403	0.0327135	0.0027448	0.119068	1	0.36276
HORVU4Hr1G008770	0.234	0.365333	0.169	0.297333	0.656406	0.468512	0.111006	0.80959	0.351532	0.0644674	-0.285645	1	0.472346
HORVU4Hr1G008800	26.007	18.7683	25.4703	23.001	-0.441707	0.0239334	0.0019931	-0.119008	0.892571	0.401777	0.302937	1	0.034138
HORVU4Hr1G008810	0.0143333	0.00766667	0.0126667	0.00733333	-0.728646	1	0.630327	-0.660798	1	0.658013	-0.0329216	1	0.984026
HORVU4Hr1G008820	36.4237	35.7483	35.2893	36.0407	-0.000118742	1	0.999245	0.0592628	1	0.636209	0.023733	1	0.849919
HORVU4Hr1G008850	0	1.00733	0	1.36667	8.51885	1.44422e-10	2.79748e-12	8.96192	4.90708e-12	7.2889e-14	0.443068	1	0.496136
HORVU4Hr1G008860	0	0.00766667	0	0.00633333	1.9052	0.884975	0.417469	1.77441	0.913351	0.423751	-0.130789	1	0.970581
HORVU4Hr1G008870	135.262	114.703	139.215	127.443	-0.209448	0.474541	0.11378	-0.0979556	0.944242	0.45901	0.162862	1	0.218801
HORVU4Hr1G008920	18.3717	17.257	18.227	17.679	-0.0632972	1	0.643549	-0.016131	1	0.905873	0.0454106	1	0.740053
HORVU4Hr1G008930	0.0116667	0	0.016	0	-2.34659	0.70508	0.240387	-2.73938	0.655787	0.187119	0	1	1
HORVU4Hr1G008940	103.843	90.2823	108.426	104.753	-0.17505	0.479965	0.116225	-0.0212413	1	0.848522	0.225913	1	0.0426518
HORVU4Hr1G008950	55.485	48.3993	58.4217	43.5937	-0.168762	0.778728	0.30423	-0.39459	0.132595	0.0164085	-0.141522	1	0.38951
HORVU4Hr1G008960	0	0	0	0	0	1	1	0	1	1	0	1	1
HORVU4Hr1G008980	17.0217	17.7117	17.8513	16.3457	0.084586	1	0.551683	-0.0995375	0.965726	0.482936	-0.105217	1	0.459364
HORVU4Hr1G008990	1.84467	0.863667	1.258	1.37533	-1.06197	0.333896	0.0641785	0.153125	1	0.78684	0.671725	1	0.241217
HORVU4Hr1G009020	0.00766667	0	0	0	-1.88085	0.782475	0.31497	0	1	1	0	1	1
HORVU4Hr1G009040	128.36	110.979	120.128	111.592	-0.181976	0.571053	0.15824	-0.0770693	1	0.549926	0.019081	1	0.882399
HORVU4Hr1G009050	6.58733	5.73133	6.51633	6.082	-0.174507	0.788412	0.327822	-0.0712133	1	0.68793	0.0970423	1	0.587248
HORVU4Hr1G009060	9.04633	10.383	7.81467	11.1823	0.226659	0.736016	0.26351	0.544337	0.0716567	0.00733018	0.11666	1	0.563301
HORVU4Hr1G009070	11.6893	9.539	10.4167	7.05667	-0.266029	0.437776	0.0991106	-0.532393	0.0152987	0.00110282	-0.421907	0.643691	0.0100297
HORVU4Hr1G009090	15.1653	9.77033	18.1447	9.38567	-0.608695	0.0536866	0.00533969	-0.924003	0.000537362	2.43637e-05	-0.0462887	1	0.832725
HORVU4Hr1G009100	0.0696667	0.0893333	0.0296667	0	0.359794	1	0.787964	-3.48123	0.307038	0.0529179	-5.05923	0.461563	0.005501
HORVU4Hr1G009140	25.592	29.4223	22.3077	33.597	0.228962	0.624063	0.186137	0.6192	0.00580001	0.000360618	0.201633	1	0.243141
HORVU4Hr1G009150	2.75933	2.59433	2.48	2.797	-0.05994	1	0.804477	0.203317	0.890566	0.398816	0.123153	1	0.610371
HORVU4Hr1G009160	0.138333	0.0586667	0.0816667	0.0443333	-1.16115	0.441258	0.100574	-0.838937	0.797862	0.287515	-0.418705	1	0.617845
HORVU4Hr1G009170	0.109	0.06	0.0256667	0.0213333	-0.813681	0.718869	0.250391	-0.259434	1	0.80309	-1.35659	1	0.144861
HORVU4Hr1G009180	0	0	0	0	0	1	1	0	1	1	0	1	1
HORVU4Hr1G009190	0	0.007	0	0	1.81618	0.782475	0.315826	0	1	1	-1.81618	1	0.318033
HORVU4Hr1G009210	17.8527	22.453	15.1193	19.2107	0.357481	0.0898878	0.0101943	0.373796	0.0726884	0.00747037	-0.21305	1	0.124794
HORVU4Hr1G009220	0	0	0	0	0	1	1	0	1	1	0	1	1
HORVU4Hr1G009230	0	0.0136667	0	0.028	2.58029	0.66846	0.216245	3.50098	0.52711	0.12415	0.920687	1	0.697975
HORVU4Hr1G009270	10.92	8.994	9.503	9.528	-0.253336	0.494257	0.122178	0.0304781	1	0.852261	0.0931071	1	0.571176
HORVU4Hr1G009300	0.0483333	0.0616667	0.284	0.0286667	0.35019	1	0.773312	-3.17495	0.103239	0.0117524	-1.04785	1	0.409687
HORVU4Hr1G009310	28.1367	26.4403	29.604	27.669	-0.0631627	1	0.669364	-0.0694492	1	0.637869	0.0771065	1	0.602184
HORVU4Hr1G009330	0	0	0	0	0	1	1	0	1	1	0	1	1
HORVU4Hr1G009340	42.4227	49.4297	46.8563	48.263	0.245883	0.505063	0.126915	0.0692021	1	0.666977	-0.0232474	1	0.885088
HORVU4Hr1G009350	6.63433	9.48567	5.87	7.226	0.541121	0.0900151	0.0102155	0.325248	0.528133	0.124545	-0.383754	1	0.0676801
HORVU4Hr1G009360	16.162	13.9653	15.688	15.0967	-0.18415	0.558417	0.152582	-0.0256991	1	0.840976	0.125069	1	0.331967
HORVU4Hr1G009380	3.69733	1.79633	2.994	2.341	-1.01439	0.0153792	0.00119198	-0.334927	0.787026	0.278444	0.385597	1	0.220987
HORVU4Hr1G009390	57.1987	51.7793	52.82	50.42	-0.116589	0.997354	0.547674	-0.0378778	1	0.845107	-0.0262542	1	0.892331
HORVU4Hr1G009400	0.00233333	0	0	0	-0.862856	0.984771	0.531537	0	1	1	0	1	1
HORVU4Hr1G009420	30.0243	26.692	29.3827	29.362	-0.142067	0.786099	0.322238	0.0276173	1	0.847023	0.148428	1	0.301108
HORVU4Hr1G009440	41.055	37.0927	52.6663	41.8297	-0.121436	1	0.583833	-0.303056	0.627865	0.171211	0.187509	1	0.397675
HORVU4Hr1G009460	0	0	0	0	0	1	1	0	1	1	0	1	1
HORVU4Hr1G009500	13.5037	11.7243	13.4587	11.711	-0.176517	0.633377	0.193295	-0.171902	0.682835	0.203715	0.0090874	1	0.946816
HORVU4Hr1G009520	1075.73	786.234	1061.66	734.384	-0.425618	0.088293	0.00995219	-0.504945	0.0278827	0.00224573	-0.0884886	1	0.59145
HORVU4Hr1G009540	32.3267	29.1933	30.4137	28.3933	-0.12137	0.906802	0.442286	-0.0684142	1	0.664815	-0.0248552	1	0.875088
HORVU4Hr1G009550	0.014	0.00766667	0.02	0.00633333	-0.72713	1	0.601764	-1.19125	0.855893	0.364806	-0.0384615	1	0.980945
HORVU4Hr1G009560	50.3567	38.7627	66.8597	42.364	-0.350879	0.162911	0.0225953	-0.630043	0.000873092	4.20828e-05	0.139679	1	0.364094
HORVU4Hr1G009570	49.6793	53.4843	50.902	49.6927	0.133462	0.717595	0.248934	-0.00608061	1	0.958075	-0.0947344	1	0.413047
HORVU4Hr1G009580	0	0	0	0	0	1	1	0	1	1	0	1	1
HORVU4Hr1G009590	32.998	30.9873	31.9553	30.6553	-0.064152	1	0.566577	-0.0317597	1	0.776374	-0.0045135	1	0.967874
HORVU4Hr1G009600	0.192	0.123	0.24	0.110667	-0.604788	0.714692	0.246856	-1.01928	0.274189	0.0444908	-0.117664	1	0.836365
HORVU4Hr1G009620	12.204	16.7843	11.695	15.722	0.486189	0.00839742	0.000589326	0.455469	0.017375	0.00127779	-0.0819443	1	0.559004
HORVU4Hr1G009630	0.0273333	0.0433333	0.0273333	0.00766667	0.618244	1	0.594257	-1.55754	0.776026	0.268324	-2.21617	1	0.103958
HORVU4Hr1G009670	22.663	29.165	23.709	27.8927	0.39024	0.00798451	0.000555941	0.26269	0.152703	0.0197359	-0.0527378	1	0.638755
HORVU4Hr1G009730	0.0156667	0	0.00633333	0	-2.70179	0.847661	0.380177	-1.706	0.953598	0.469729	0	1	1
HORVU4Hr1G009760	8.37267	9.832	9.036	9.45967	0.258082	0.345762	0.0678597	0.0937038	0.984241	0.504626	-0.0447478	1	0.750154
HORVU4Hr1G009800	0.493	0.624667	1.5	0.480667	0.367415	0.879365	0.41101	-1.60873	0.00380411	0.000220296	-0.365477	1	0.413947
HORVU4Hr1G009810	7.40133	6.79633	7.27	7.294	-0.0974533	0.976689	0.521075	0.0332508	1	0.825494	0.112886	1	0.457496
HORVU4Hr1G009830	0	0	0	0.00633333	0	1	1	1.79302	0.809821	0.3094	1.79302	1	0.325912
HORVU4Hr1G009870	8.246	7.45233	7.84467	8.041	-0.120465	0.887097	0.420189	0.0662793	1	0.655604	0.122777	1	0.411598
HORVU4Hr1G009880	8.39	7.73333	8.27167	8.98967	-0.0882046	1	0.706192	0.147113	1	0.527891	0.224715	1	0.336428
HORVU4Hr1G009890	27.2957	24.172	25.9207	21.811	-0.148289	0.670909	0.218047	-0.221074	0.359745	0.0666687	-0.137375	1	0.255932
HORVU4Hr1G009900	6.11633	5.03333	5.56367	5.24133	-0.255766	0.509231	0.128921	-0.0568763	1	0.734735	0.0723628	1	0.669426
HORVU4Hr1G009920	0.0963333	0.118333	0.187	0.101	0.315482	1	0.682442	-0.830379	0.762374	0.256956	-0.204556	1	0.789406
HORVU4Hr1G009930	0.185	0.243	0.182	0.169	0.442048	0.822523	0.356917	-0.0615045	1	0.901673	-0.498779	1	0.301795
HORVU4Hr1G009940	0.0666667	0.0363333	0.0403333	0.015	-0.768079	0.90154	0.436013	-1.30279	0.769526	0.263151	-1.19441	1	0.315824
HORVU4Hr1G009950	15.5543	14.5277	15.0633	14.545	-0.070874	1	0.66004	-0.0211016	1	0.89562	0.0139132	1	0.931248
HORVU4Hr1G009960	32.366	31.1483	28.849	36.9243	-0.0279927	1	0.827557	0.386173	0.0315562	0.00262632	0.258107	1	0.0442908
HORVU4Hr1G009970	17.3597	16.9983	17.2033	17.416	-0.00332423	1	0.980611	0.0460477	1	0.735628	0.04642	1	0.734252
HORVU4Hr1G009990	3.306	4.63067	2.95167	4.53933	0.513368	0.139153	0.0181766	0.652296	0.0328269	0.00275596	-0.017138	1	0.936205
HORVU4Hr1G010000	7.225	7.999	6.61867	7.59833	0.173814	0.744298	0.26937	0.230212	0.57196	0.144041	-0.0609429	1	0.69773
HORVU4Hr1G010010	0	0	0.00633333	0.00733333	0	1	1	0.121426	1	0.950695	1.85246	1	0.287583
HORVU4Hr1G010020	0.443	0.239333	0.206667	0.055	-0.838747	0.647316	0.203298	-1.8447	0.145207	0.01841	-2.06356	0.591938	0.00831729
HORVU4Hr1G010030	40.8303	72.4003	44.2587	67.4757	0.852214	1.21536e-11	2.11938e-13	0.635875	1.35204e-06	3.76555e-08	-0.0901475	1	0.432063
HORVU4Hr1G010040	0.0363333	0.00766667	0.0266667	0.0353333	-1.90417	0.551111	0.148581	0.403421	1	0.711363	1.92105	1	0.145039
HORVU4Hr1G010050	0.368667	0.288	0.249333	0.183333	-0.33183	0.964981	0.505892	-0.415026	0.931836	0.444279	-0.669255	1	0.212722
HORVU4Hr1G010080	68.9567	56.8847	69.667	64.5497	-0.250475	0.350583	0.0692369	-0.0813958	1	0.55409	0.193723	1	0.159991
HORVU4Hr1G010110	0	0	0	0	0	1	1	0	1	1	0	1	1
HORVU4Hr1G010120	0.214333	0.238333	0.265333	0.224333	0.147306	1	0.779108	-0.206708	1	0.685498	-0.0611718	1	0.906979
HORVU4Hr1G010130	0.135333	0.284667	0.175333	0.324667	1.06355	0.166161	0.0232487	0.921202	0.220121	0.0328235	0.217171	1	0.593759
HORVU4Hr1G010140	18.9793	20.013	21.0227	20.8793	0.103757	0.835471	0.367351	0.0182444	1	0.87319	0.0715909	1	0.532705
HORVU4Hr1G010150	0.110667	0.0953333	0.0523333	0.179667	-0.157111	1	0.817814	1.72445	0.104627	0.0119788	0.895991	1	0.161457
HORVU4Hr1G010160	27.617	20.477	25.666	16.5143	-0.405072	0.131178	0.0168439	-0.609216	0.00558547	0.000345177	-0.300049	1	0.0782997
HORVU4Hr1G010180	17.895	13.2377	13.6177	11.9003	-0.407854	0.0343599	0.00307139	-0.166797	0.723701	0.228904	-0.14264	1	0.305122
HORVU4Hr1G010200	57.299	54.387	55.9927	59.1837	-0.0484658	1	0.700919	0.109523	0.876951	0.384801	0.134491	1	0.286398
HORVU4Hr1G010210	0	0	0	0	0	1	1	0	1	1	0	1	1
HORVU4Hr1G010220	0	0	0	0	0	1	1	0	1	1	0	1	1
HORVU4Hr1G010250	232.128	149.294	194.932	118.813	-0.612338	0.0482805	0.00466633	-0.685472	0.0205498	0.00156025	-0.315129	1	0.144559
HORVU4Hr1G010270	23.999	21.951	24.373	24.396	-0.101307	0.906027	0.441349	0.0296371	1	0.821037	0.163469	1	0.213913
HORVU4Hr1G010290	0	0	0	0	0	1	1	0	1	1	0	1	1
HORVU4Hr1G010300	120.693	102.363	119.734	94.825	-0.211144	0.458802	0.107255	-0.308483	0.146478	0.0186668	-0.0988805	1	0.450944
HORVU4Hr1G010320	102.555	103.957	99.7123	101.196	0.0460728	1	0.684661	0.0502293	1	0.657856	-0.0265381	1	0.815044
HORVU4Hr1G010350	0	0.023	0	0	3.21425	0.524243	0.135615	0	1	1	-3.21425	1	0.137075
HORVU4Hr1G010360	17.8743	25.91	21.3573	23.409	0.5657	0.168701	0.0238226	0.161195	0.995333	0.517935	-0.137514	1	0.581068
HORVU4Hr1G010370	0.111667	0.120333	0.0683333	0.0753333	0.118941	1	0.864139	0.107621	1	0.890517	-0.684369	1	0.351464
HORVU4Hr1G010390	295.182	313.282	304.985	298.194	0.112763	0.898161	0.432393	-0.00452998	1	0.974834	-0.0602294	1	0.67493
HORVU4Hr1G010400	0	0	0	0	0	1	1	0	1	1	0	1	1
HORVU4Hr1G010410	64.934	237.729	72.6953	209.012	1.89919	8.24394e-33	2.83382e-35	1.55335	1.84595e-22	1.22276e-24	-0.173389	1	0.240979
HORVU4Hr1G010430	28.9237	32.0277	28.8643	27.9423	0.174919	0.846874	0.379148	-0.0171815	1	0.931153	-0.185192	1	0.351874
HORVU4Hr1G010440	19.5003	18.7347	19.7143	18.4823	-0.0308133	1	0.796697	-0.0651709	1	0.58476	-0.00851698	1	0.943297
HORVU4Hr1G010470	56.3033	120.472	79.3463	129.813	1.12584	2.43452e-13	3.67729e-15	0.738154	6.34354e-06	1.95296e-07	0.116746	1	0.407565
HORVU4Hr1G010490	35.4107	56.4857	37.47	39.543	0.698921	0.0221272	0.00182325	0.105453	1	0.636745	-0.502194	0.947543	0.024698
HORVU4Hr1G010540	6.60133	4.38367	7.24	4.766	-0.562953	0.0707722	0.0075469	-0.577768	0.0590974	0.00569844	0.129456	1	0.542035
HORVU4Hr1G010580	26.2437	46.1637	31.443	43.357	0.84112	4.39376e-08	1.13992e-09	0.49316	0.00529778	0.000324629	-0.0775422	1	0.569965
HORVU4Hr1G010610	5.94033	4.213	5.72733	4.04233	-0.469026	0.0879869	0.00990584	-0.47505	0.0836276	0.00893874	-0.0496897	1	0.788046
HORVU4Hr1G010650	41.841	43.14	38.102	43.4187	0.0710162	1	0.658574	0.215935	0.643554	0.179188	0.0196841	1	0.902486
HORVU4Hr1G010670	0	0	0	0	0	1	1	0	1	1	0	1	1
HORVU4Hr1G010680	0.015	0	0	0.00633333	-2.64459	0.638165	0.195826	1.79466	0.808116	0.303822	1.79466	1	0.320503
HORVU4Hr1G010700	24.4287	20.5173	24.149	22.5627	-0.223819	0.3386	0.0656811	-0.0692855	1	0.566933	0.14814	1	0.223669
HORVU4Hr1G010710	0.440667	27.5783	2.04633	16.962	5.98479	3.18046e-34	9.4963e-37	3.08411	1.70453e-12	2.3993e-14	-0.684123	1	0.0647092
HORVU4Hr1G010720	2.95733	3.49233	3.37633	2.96467	0.259017	1	0.607802	-0.157673	1	0.754515	-0.216335	1	0.668033
HORVU4Hr1G010740	5.29067	19.318	8.417	11.7497	1.88585	1.47091e-07	4.11509e-09	0.507596	0.469339	0.102688	-0.699949	0.944689	0.0240813
HORVU4Hr1G010750	1.24233	0.161333	0.270333	0.252	-2.89442	3.74436e-05	1.51432e-06	-0.0850937	1	0.886013	0.637076	1	0.30931
HORVU4Hr1G010770	2.45033	13.253	6.77733	9.98633	2.45626	4.21173e-06	1.43191e-07	0.580847	0.659035	0.188858	-0.39995	1	0.363757
HORVU4Hr1G010810	0	0.0226667	0	0.028	3.20653	0.398199	0.0847065	3.49096	0.323927	0.0572592	0.284433	1	0.860389
HORVU4Hr1G010830	10.7133	10.1797	11.0823	10.2887	-0.0462058	1	0.756067	-0.080075	1	0.588555	0.0259464	1	0.861628
HORVU4Hr1G010840	9.431	11.0217	9.01367	10.586	0.252323	0.38407	0.0799617	0.259957	0.374427	0.0710053	-0.0472534	1	0.741735
HORVU4Hr1G010880	5.704	5.31067	5.516	5.27067	-0.0768811	1	0.662938	-0.0375967	1	0.830727	0.000798424	1	0.9964
HORVU4Hr1G010890	0	0.00766667	0	0	1.9193	0.778705	0.298548	0	1	1	-1.9193	1	0.300731
HORVU4Hr1G010910	87.9567	77.7763	79.7413	89.9687	-0.149851	0.772567	0.293004	0.203761	0.591447	0.152525	0.221948	1	0.119392
HORVU4Hr1G010930	0	0	0.00633333	0.00633333	0	1	1	0.0711712	1	0.972413	1.79395	1	0.322812
HORVU4Hr1G010940	1.52233	1.04	0.660667	1.60233	-0.522979	0.747691	0.271517	1.29318	0.0746612	0.00771996	0.627016	1	0.187618
HORVU4Hr1G010960	0	0	0	0	0	1	1	0	1	1	0	1	1
HORVU4Hr1G010970	2.95767	2.95333	3.02067	2.755	0.0255809	1	0.908625	-0.103254	1	0.642325	-0.0901692	1	0.686715
HORVU4Hr1G010980	22.692	11.8763	22.02	11.3517	-0.907571	3.08078e-08	7.86912e-10	-0.927254	1.54537e-08	3.36178e-10	-0.0528933	1	0.722461
HORVU4Hr1G011000	0.135	0.059	0.107667	0.0643333	-1.14262	0.361255	0.0725864	-0.692288	0.78861	0.279671	0.122271	1	0.866571
HORVU4Hr1G011010	0	0	0	0	0	1	1	0	1	1	0	1	1
HORVU4Hr1G011020	125.174	115.189	118.145	120.783	-0.0924885	0.957942	0.498117	0.0606866	1	0.656546	0.0796526	1	0.559621
HORVU4Hr1G011040	0.0936667	0.0596667	0.112	0.0296667	-0.593981	1	0.610295	-1.8161	0.561712	0.139163	-0.969819	1	0.441022
HORVU4Hr1G011060	151.693	134.082	113.664	102.929	-0.154174	1	0.772653	-0.115097	1	0.829234	-0.367462	1	0.491596
HORVU4Hr1G011090	9.10933	7.07967	11.0487	6.75	-0.337498	0.318944	0.0596722	-0.684661	0.002374	0.000127471	-0.0591629	1	0.743282
HORVU4Hr1G011100	20.4423	20.0143	20.2227	16.7753	-0.000681799	1	0.996653	-0.239012	0.567749	0.142097	-0.244031	1	0.134534
HORVU4Hr1G011110	7.74767	77.705	8.455	68.0717	3.36155	8.31965e-20	7.8698e-22	3.0402	1.20856e-16	1.24025e-18	-0.185516	1	0.559822
HORVU4Hr1G011120	4.01733	2.96333	3.04867	2.60633	-0.412325	0.527845	0.137368	-0.195733	0.966752	0.483946	-0.171684	1	0.540755
HORVU4Hr1G011160	327.683	282.435	315.028	276.441	-0.186915	0.733878	0.262101	-0.16017	0.826733	0.336504	-0.0201321	1	0.903841
HORVU4Hr1G011170	14.4637	10.5537	11.3987	9.713	-0.428062	0.211806	0.0326253	-0.201764	0.815092	0.314798	-0.107457	1	0.593448
HORVU4Hr1G011180	22.8907	19.5007	24.922	21.98	-0.202055	0.773486	0.293784	-0.151049	0.920163	0.431106	0.183688	1	0.33991
HORVU4Hr1G011190	0	0	0	0	0	1	1	0	1	1	0	1	1
HORVU4Hr1G011200	0	0	0	0	0	1	1	0	1	1	0	1	1
HORVU4Hr1G011210	0	0	0	0	0	1	1	0	1	1	0	1	1
HORVU4Hr1G011250	108.846	73.8257	89.8903	69.3307	-0.534621	0.0653061	0.00684276	-0.347598	0.398907	0.0783101	-0.0791958	1	0.688191
HORVU4Hr1G011260	64.0313	59.2913	60.7697	63.676	-0.0835119	0.930109	0.466764	0.0967516	0.890354	0.398587	0.114646	1	0.317754
HORVU4Hr1G011280	220.125	182.021	223.566	178.058	-0.248426	0.29258	0.052268	-0.300402	0.147693	0.0189347	-0.019702	1	0.877649
HORVU4Hr1G011320	16.7363	19.419	17.9207	22.4927	0.241771	0.316666	0.0589711	0.355665	0.0546186	0.00513775	0.222836	1	0.0795398
HORVU4Hr1G011340	18.6833	17.3553	18.218	19.625	-0.0799595	0.949674	0.489234	0.135622	0.737852	0.237897	0.18919	1	0.101254
HORVU4Hr1G011360	43.2087	44.1747	42.3233	44.334	0.0586755	1	0.571039	0.0959404	0.845322	0.353617	0.0169843	1	0.869661
HORVU4Hr1G011370	26.9883	26.5567	27.3053	24.8577	0.00364455	1	0.974312	-0.106286	0.83811	0.347171	-0.0828547	1	0.464818
HORVU4Hr1G011420	5.87867	6.389	6.27967	6.699	0.147607	0.875158	0.406942	0.122016	0.972183	0.489372	0.0797202	1	0.652454
HORVU4Hr1G011430	13.468	14.3603	14.2627	15.308	0.120564	0.897915	0.431897	0.131197	0.881913	0.390007	0.102899	1	0.501006
HORVU4Hr1G011440	20.267	17.9087	18.4387	17.4747	-0.151381	0.644194	0.200956	-0.0491516	1	0.678018	-0.024552	1	0.836288
HORVU4Hr1G011450	57.6713	55.3497	57.024	56.453	-0.0324527	1	0.749568	0.0141798	1	0.888912	0.0401156	1	0.693181
HORVU4Hr1G011460	40.9613	37.1623	40.1743	39.539	-0.113595	0.728389	0.2579	0.00613303	1	0.951148	0.101427	1	0.312605
HORVU4Hr1G011500	273.612	259.38	298.518	264.987	-0.0508946	1	0.737739	-0.143264	0.836826	0.345869	0.0431936	1	0.776275
HORVU4Hr1G011510	64.9097	62.8703	52.7183	57.807	-0.019607	1	0.87793	0.163644	0.677513	0.200576	-0.10706	1	0.402038
HORVU4Hr1G011520	0.477333	0.471	0.600667	0.467667	0.0149278	1	0.96622	-0.326117	0.827366	0.337382	0.00515334	1	0.988381
HORVU4Hr1G011570	0	0.00766667	0	0.00766667	1.89546	0.778728	0.302738	1.8774	0.80541	0.295707	-0.0180524	1	0.992746
HORVU4Hr1G011590	49.0987	52.3573	50.192	50.895	0.119482	0.778728	0.302674	0.0488314	1	0.673217	-0.0292061	1	0.800957
HORVU4Hr1G011600	38.883	48.2887	36.5307	40.3523	0.339049	0.284214	0.0500397	0.17158	0.820633	0.321335	-0.247565	1	0.152143
HORVU4Hr1G011610	31.918	27.9813	28.6517	28.031	-0.162971	0.532162	0.139319	-0.00314265	1	0.977249	0.0138995	1	0.899887
HORVU4Hr1G011620	9.56267	8.63433	9.65433	8.57567	-0.121016	0.934965	0.472022	-0.14217	0.888311	0.396826	0.00116698	1	0.994482
HORVU4Hr1G011670	28.2867	28.6207	30.0743	24.751	0.0427078	1	0.742014	-0.253209	0.300001	0.0510729	-0.19731	1	0.129175
HORVU4Hr1G011690	3.11233	5.83833	3.96433	6.54333	0.934603	0.00946637	0.00068097	0.752537	0.0584602	0.00561646	0.173157	1	0.519717
HORVU4Hr1G011730	48.497	54.6907	48.6073	51.42	0.199616	0.493351	0.121905	0.109836	0.886038	0.39438	-0.0767638	1	0.551578
HORVU4Hr1G011740	633.316	429.858	611.552	281.611	-0.537204	0.0454066	0.00432362	-1.08901	3.81697e-07	9.83572e-09	-0.592452	0.213179	0.00166751
HORVU4Hr1G011750	60.996	54.614	63.1583	61.5757	-0.131468	0.655705	0.209223	-0.00727798	1	0.944398	0.1845	1	0.0779842
HORVU4Hr1G011760	0.683667	15.068	1.97533	11.2757	4.47708	7.48554e-24	5.3706e-26	2.54534	1.70774e-09	3.26508e-11	-0.402701	1	0.260246
HORVU4Hr1G011770	40.441	44.8523	38.2483	42.2953	0.176656	0.673464	0.219723	0.174215	0.71928	0.226149	-0.0728533	1	0.612494
HORVU4Hr1G011790	37.721	33.843	35.4363	36.2507	-0.129229	0.817052	0.352252	0.0617602	1	0.656168	0.11057	1	0.426202
HORVU4Hr1G011810	0	0	0	0	0	1	1	0	1	1	0	1	1
HORVU4Hr1G011830	0	0	0	0.00733333	0	1	1	1.85614	0.80541	0.301455	1.85614	1	0.317794
HORVU4Hr1G011840	0	0	0	0	0	1	1	0	1	1	0	1	1
HORVU4Hr1G011850	107.571	99.382	106.93	109.335	-0.0868023	0.922003	0.458618	0.0615535	1	0.59881	0.149488	1	0.201831
HORVU4Hr1G011880	10.0423	8.65633	8.528	7.85367	-0.187725	0.756253	0.279541	-0.0852539	1	0.624674	-0.124036	1	0.477541
HORVU4Hr1G011900	124.097	139.006	153.674	143.696	0.192772	0.791966	0.331592	-0.0658637	1	0.73989	0.0596203	1	0.763832
HORVU4Hr1G011910	19.1637	18.3533	16.997	16.7927	-0.0349106	1	0.80225	0.0120315	1	0.931365	-0.116657	1	0.403898
HORVU4Hr1G011940	108.716	105.233	106.89	108.243	-0.0200342	1	0.859217	0.0467157	1	0.678979	0.0521725	1	0.644141
HORVU4Hr1G011960	0.00733333	0	0.00633333	0.00633333	-1.82704	0.920628	0.457253	0.0475375	1	0.989353	1.77224	1	0.462633
HORVU4Hr1G011970	0.0276667	0.0213333	0.058	0.0743333	-0.317351	1	0.830275	0.333151	1	0.803554	1.65473	1	0.250209
HORVU4Hr1G011980	0.00666667	0	0	0.00733333	-1.77601	0.788412	0.326899	1.856	0.80541	0.299902	1.856	1	0.31629
HORVU4Hr1G011990	0	0	0	0	0	1	1	0	1	1	0	1	1
HORVU4Hr1G012000	11.809	3.94933	10.5963	3.15367	-1.55269	2.35526e-11	4.18989e-13	-1.71656	1.74387e-13	2.29716e-15	-0.31039	1	0.156096
HORVU4Hr1G012010	4.473	2.511	5.68167	1.45733	-0.806747	0.0280864	0.00241646	-1.93854	1.29106e-10	2.16068e-12	-0.777246	0.447084	0.00518261
HORVU4Hr1G012020	0	0	0	0	0	1	1	0	1	1	0	1	1
HORVU4Hr1G012030	24.825	29.5647	26.314	27.7377	0.279395	0.78141	0.3079	0.101105	1	0.711865	-0.0841578	1	0.758482
HORVU4Hr1G012040	0.0356667	0.0453333	0	0.0856667	0.340011	1	0.760325	5.00669	0.0123371	0.000858068	0.895905	1	0.384334
HORVU4Hr1G012060	0.015	0.0523333	0	0.111	1.69095	0.479394	0.11587	5.38779	0.000727385	3.41472e-05	1.08346	1	0.175554
HORVU4Hr1G012070	35.155	27.7607	33.5977	31.0053	-0.313426	0.0822748	0.00908025	-0.0861576	0.955292	0.471513	0.171974	1	0.152744
HORVU4Hr1G012090	1.15933	0.626333	0.764	0.56	-0.866689	0.0623353	0.00647361	-0.422806	0.675599	0.199389	-0.150443	1	0.657401
HORVU4Hr1G012100	0.062	0.115667	0.079	0.097	0.9318	0.555648	0.151254	0.325098	1	0.601677	-0.22544	1	0.703722
HORVU4Hr1G012120	0.299333	0.157667	0.161	0.154333	-0.879264	0.253787	0.0424284	-0.0626694	1	0.894726	-0.0354649	1	0.941766
HORVU4Hr1G012130	4.765	3.41867	4.671	2.981	-0.4517	0.190805	0.0282844	-0.621379	0.0319137	0.00266408	-0.188518	1	0.369774
HORVU4Hr1G012170	0.100667	0.152	0.0476667	0.106333	0.615001	0.82999	0.362651	1.16035	0.548796	0.133182	-0.499509	1	0.455825
HORVU4Hr1G012180	0	0	0	0	0	1	1	0	1	1	0	1	1
HORVU4Hr1G012200	0.204333	1.22167	0.522333	1.091	2.60147	1.66554e-06	5.39926e-08	1.08679	0.103461	0.0117934	-0.142426	1	0.730941
HORVU4Hr1G012210	0.0666667	0.0453333	0.00733333	0.00733333	-0.508238	1	0.594144	0.0726279	1	0.960707	-2.2536	1	0.0765988
HORVU4Hr1G012220	45.6327	44.5017	43.71	43.7533	-0.00968898	1	0.923635	0.0303999	1	0.763434	-0.0123588	1	0.90273
HORVU4Hr1G012240	18.1907	18.4273	17.0837	17.421	0.0444512	1	0.746642	0.0575094	1	0.676072	-0.0680355	1	0.621213
HORVU4Hr1G012290	0	0	0.00166667	0	0	1	1	-0.702113	1	0.57545	0	1	1
HORVU4Hr1G012300	0	0	0	0	0	1	1	0	1	1	0	1	1
HORVU4Hr1G012310	0	0	0	0	0	1	1	0	1	1	0	1	1
HORVU4Hr1G012330	15.1063	11.438	15.4807	11.3463	-0.373769	0.275744	0.0478634	-0.420013	0.187492	0.0259774	-0.00123042	1	0.99482
HORVU4Hr1G012340	10.51	10.4517	11.2567	9.744	0.0193505	1	0.902732	-0.180217	0.758552	0.253859	-0.0902953	1	0.569215
HORVU4Hr1G012350	0	0	0	0	0	1	1	0	1	1	0	1	1
HORVU4Hr1G012370	0.015	0.0286667	0.0126667	0.027	0.891109	1	0.554955	0.967067	0.99714	0.519698	-0.0524775	1	0.971241
HORVU4Hr1G012380	0	0	0	0	0	1	1	0	1	1	0	1	1
HORVU4Hr1G012390	0.0613333	0.181333	0.32	0.158667	1.52296	0.699592	0.236392	-0.996617	0.909343	0.419112	-0.193714	1	0.87523
HORVU4Hr1G012400	6.682	6.48033	6.24767	5.853	-0.018603	1	0.906855	-0.0678931	1	0.670392	-0.137068	1	0.391506
HORVU4Hr1G012420	16.3567	18.0047	17.2923	21.3023	0.167926	0.834759	0.366361	0.329304	0.389763	0.0755077	0.252061	1	0.173855
HORVU4Hr1G012430	0	0	0	0	0	1	1	0	1	1	0	1	1
HORVU4Hr1G012440	84.643	72.5497	84.276	77.8887	-0.195057	0.381004	0.0788464	-0.0846623	0.932222	0.444835	0.113903	1	0.30492
HORVU4Hr1G012460	0	0	0.242667	0	0	1	1	-6.45474	0.302497	0.0517786	0	1	1
HORVU4Hr1G012470	0.041	0	0	0	-3.95866	0.56872	0.157085	0	1	1	0	1	1
HORVU4Hr1G012480	5.75033	4.17867	5.51133	4.24267	-0.43499	0.0912535	0.0103923	-0.348805	0.248183	0.0388762	0.0352372	1	0.837875
HORVU4Hr1G012500	15.535	14.7777	15.85	14.4433	-0.0452611	1	0.722281	-0.105053	0.898038	0.407998	-0.0211953	1	0.86805
HORVU4Hr1G012530	10.8783	6.85833	10.3397	5.863	-0.644216	0.161542	0.022305	-0.788546	0.05599	0.0053089	-0.207213	1	0.464006
HORVU4Hr1G012540	73.5833	41.985	63.3407	24.2093	-0.787703	0.24898	0.0412686	-1.35819	0.00787995	0.000509117	-0.776817	1	0.0443932
HORVU4Hr1G012550	0.0293333	0.0233333	0.00633333	0.0193333	-0.291187	1	0.878517	1.32066	0.978097	0.497767	-0.155489	1	0.936942
HORVU4Hr1G012560	2.91733	3.63567	3.097	3.85333	0.34436	0.454269	0.105503	0.346644	0.459692	0.0991141	0.0990697	1	0.636331
HORVU4Hr1G012580	0.017	0.0453333	0.018	0.086	1.30185	0.673663	0.219822	2.05958	0.199232	0.0283491	0.874408	1	0.295533
HORVU4Hr1G012610	0.247333	0.204	0.199	0.278333	-0.251683	1	0.620235	0.497161	0.817215	0.317407	0.442938	1	0.37759
HORVU4Hr1G012630	37.8247	29.3087	33.4373	25.9377	-0.34107	0.212569	0.0327961	-0.337141	0.230986	0.0350818	-0.163931	1	0.306134
HORVU4Hr1G012650	45.3533	38.713	45.1883	41.9133	-0.201127	0.306198	0.056146	-0.0798645	0.93363	0.446704	0.126068	1	0.231621
HORVU4Hr1G012660	21.979	19.4397	20.6507	17.6523	-0.149037	0.974717	0.518797	-0.196466	0.886596	0.395288	-0.127601	1	0.581193
HORVU4Hr1G012680	30.722	25.86	25.5047	19.9943	-0.223771	0.606931	0.176452	-0.322941	0.303629	0.0520714	-0.357782	1	0.0315458
HORVU4Hr1G012700	0.00766667	0.007	0.00733333	0	-0.0614485	1	0.982268	-1.82269	0.815092	0.31495	-1.81778	1	0.313294
HORVU4Hr1G012720	2.128	2.48333	2.22167	2.03267	0.254424	0.720999	0.251857	-0.0991212	1	0.656278	-0.278841	1	0.210009
HORVU4Hr1G012750	37.0867	28.376	39.115	30.536	-0.360087	0.158722	0.0218121	-0.330778	0.229104	0.0347263	0.11609	1	0.459934
HORVU4Hr1G012760	22.091	21.841	24.9567	25.671	0.0118333	1	0.942865	0.0697197	1	0.671403	0.244011	1	0.138877
HORVU4Hr1G012770	73.727	71.8147	74.011	76.0667	-0.0104087	1	0.918826	0.0682257	0.983815	0.503426	0.0941573	1	0.356407
HORVU4Hr1G012780	22.114	18.593	19.1457	15.749	-0.223391	0.41525	0.0910517	-0.252715	0.323556	0.0571184	-0.228024	1	0.086876
HORVU4Hr1G012820	0.588	0.449333	0.318	0.326333	-0.367086	0.78067	0.307234	0.0576556	1	0.884646	-0.448608	1	0.244511
HORVU4Hr1G012850	23.3687	23.6197	22.8757	23.4077	0.0431358	1	0.717689	0.0626271	1	0.598988	-0.00166207	1	0.988881
HORVU4Hr1G012870	0.051	0.0606667	0.0126667	0.054	0.256489	1	0.816734	1.88946	0.543579	0.130896	-0.100421	1	0.927648
HORVU4Hr1G012940	0	0	0	0	0	1	1	0	1	1	0	1	1
HORVU4Hr1G012980	0	0	0	0	0	1	1	0	1	1	0	1	1
HORVU4Hr1G012990	0	0	0	0	0	1	1	0	1	1	0	1	1
HORVU4Hr1G013030	18.708	18.979	17.9973	17.4943	0.0484098	1	0.70646	-0.0121911	1	0.924444	-0.105894	1	0.41065
HORVU4Hr1G013050	0	0	0	0	0	1	1	0	1	1	0	1	1
HORVU4Hr1G013150	6.10133	5.04267	7.80033	4.23167	-0.250567	0.786947	0.32348	-0.854869	0.0115197	0.000790238	-0.240157	1	0.347849
HORVU4Hr1G013170	62.2897	64.7727	65.313	63.5853	0.0828293	0.946807	0.486099	-0.0114378	1	0.92329	-0.0159724	1	0.893121
HORVU4Hr1G013180	0.923667	1.39233	0.636	1.225	0.619681	0.217641	0.0339715	0.970825	0.017551	0.00129358	-0.161983	1	0.569405
HORVU4Hr1G013190	8.69367	6.33367	9.65067	7.87333	-0.428728	0.0508045	0.00498294	-0.265611	0.392406	0.0762845	0.325427	1	0.033533
HORVU4Hr1G013200	0	0	0	0	0	1	1	0	1	1	0	1	1
HORVU4Hr1G013210	3.277	1.091	2.269	1.17967	-1.55392	0.000163063	7.46272e-06	-0.914627	0.0761658	0.00792139	0.116977	1	0.740963
HORVU4Hr1G013220	0.133333	0.14	0.126333	0.0893333	0.0737081	1	0.895203	-0.427543	0.956117	0.472178	-0.585322	1	0.325032
HORVU4Hr1G013230	0	0	0	0	0	1	1	0	1	1	0	1	1
HORVU4Hr1G013240	0	0	0	0	0	1	1	0	1	1	0	1	1
HORVU4Hr1G013250	0.023	0.0463333	0.0276667	0.007	0.977412	0.846874	0.379232	-1.51239	0.762816	0.257602	-2.22238	1	0.0819871
HORVU4Hr1G013280	0.0233333	0.05	0.0346667	0.0656667	0.986401	0.7994	0.336981	0.890321	0.8227	0.332486	0.411626	1	0.644657
HORVU4Hr1G013310	51.2673	57.609	52.4287	58.1133	0.195208	0.733607	0.261851	0.177432	0.809821	0.307462	0.0243977	1	0.888365
HORVU4Hr1G013320	11.2177	11.1087	12.499	13.6393	0.0136276	1	0.947918	0.154522	0.941943	0.45633	0.306249	1	0.141301
HORVU4Hr1G013330	25.782	15.0897	23.0853	15.0253	-0.745679	0.000777449	4.12962e-05	-0.590966	0.0156422	0.00113152	0.00515937	1	0.9774
HORVU4Hr1G013360	0	0.00766667	0	0	1.90542	0.778728	0.304594	0	1	1	-1.90542	1	0.306767
HORVU4Hr1G013370	13.427	13.7867	14.119	15.04	0.065912	1	0.701287	0.120272	0.965053	0.48203	0.13673	1	0.425181
HORVU4Hr1G013380	42.068	57.414	39.0753	56.1667	0.476278	0.0264663	0.00224985	0.551196	0.0064983	0.000409578	-0.0213642	1	0.890558
HORVU4Hr1G013410	0.113667	14.671	0.173667	17.4723	7.00296	2.11786e-37	4.94194e-40	6.66154	1.24652e-36	2.81488e-39	0.258807	1	0.488971
HORVU4Hr1G013420	34.789	28.655	33.865	28.0637	-0.253404	0.160561	0.0221212	-0.242588	0.199044	0.0283071	-0.0182373	1	0.869636
HORVU4Hr1G013460	5.15133	8.88567	6.93133	8.08433	0.812878	0.0771525	0.00839956	0.246394	0.909802	0.420123	-0.128274	1	0.674112
HORVU4Hr1G013480	0.490333	0.719333	0.564333	0.565667	0.57757	0.55215	0.149304	0.0222003	1	0.95574	-0.340534	1	0.389268
HORVU4Hr1G013520	0.026	0.0156667	0.037	0.0176667	-0.632554	1	0.571793	-0.91542	0.847588	0.356942	0.214045	1	0.856606
HORVU4Hr1G013530	2.92667	4.13567	2.78967	5.472	0.525858	0.127664	0.0161513	1.00239	9.78058e-05	3.74487e-06	0.418	1	0.0496564
HORVU4Hr1G013540	25.2507	40.836	30.804	37.174	0.720763	0.0216696	0.0017812	0.297652	0.667432	0.194666	-0.126324	1	0.581498
HORVU4Hr1G013550	44.0217	38.257	42.9623	37.5747	-0.174697	0.461906	0.108259	-0.164733	0.540567	0.129522	-0.0153592	1	0.887928
HORVU4Hr1G013560	0.012	0	0.00333333	0.00366667	-2.363	0.699233	0.236113	0.103899	1	0.961207	1.22512	1	0.443392
HORVU4Hr1G013570	0.299333	0.0266667	0.108333	0.0563333	-3.34339	0.197567	0.0297279	-0.859409	1	0.542309	1.05547	1	0.480581
HORVU4Hr1G013580	0.381333	0.345	0.386667	0.450667	-0.100937	1	0.813982	0.240943	1	0.55775	0.386318	1	0.35829
HORVU4Hr1G013590	0	0	0	0	0	1	1	0	1	1	0	1	1
HORVU4Hr1G013600	0.03	0.046	0.0386667	0.015	0.606412	0.999076	0.550329	-1.28892	0.754105	0.25107	-1.47239	1	0.191012
HORVU4Hr1G013610	11.4177	10.8427	10.746	10.3147	-0.0479086	1	0.721925	-0.0320209	1	0.812042	-0.0617924	1	0.647376
HORVU4Hr1G013620	0	0	0	0	0	1	1	0	1	1	0	1	1
HORVU4Hr1G013630	12.0927	11.4033	13.5427	12.3273	-0.0567249	1	0.713064	-0.107674	0.964909	0.481854	0.122352	1	0.427347
HORVU4Hr1G013640	48.9547	40.6737	45.7817	46.8157	-0.238928	0.298899	0.053795	0.0614478	1	0.619002	0.213593	1	0.084768
HORVU4Hr1G013650	13.4363	10.864	12.904	12.5477	-0.278233	0.53855	0.14233	-0.010482	1	0.955723	0.218999	1	0.248456
HORVU4Hr1G013660	13.1447	12.2643	12.1623	11.1747	-0.0727304	1	0.588794	-0.0918592	0.976516	0.49566	-0.121372	1	0.369354
HORVU4Hr1G013680	19.7487	19.6053	17.4583	18.486	0.016155	1	0.897432	0.111053	0.867936	0.3764	-0.0723754	1	0.564079
HORVU4Hr1G013700	22.6603	23.2807	27.6327	25.1867	0.06702	1	0.635786	-0.105425	0.939148	0.453727	0.123593	1	0.381616
HORVU4Hr1G013720	94.712	89.588	97.728	94.6697	-0.0539573	1	0.64071	-0.0176581	1	0.87847	0.091271	1	0.429844
HORVU4Hr1G013740	0	0	0	0	0	1	1	0	1	1	0	1	1
HORVU4Hr1G013750	0.285	0.103667	0.140333	0.129333	-1.405	0.255833	0.0429572	-0.0704101	1	0.92108	0.315467	1	0.667611
HORVU4Hr1G013760	0.052	0.015	0.046	0.0356667	-1.59142	0.782475	0.312223	-0.324947	1	0.82536	1.12597	1	0.477315
HORVU4Hr1G013770	0	0	0	0	0	1	1	0	1	1	0	1	1
HORVU4Hr1G013780	5.398	5.55967	5.50733	5.06467	0.0699961	1	0.702108	-0.0883117	1	0.628836	-0.119578	1	0.51426
HORVU4Hr1G013820	0	0	0	0	0	1	1	0	1	1	0	1	1
HORVU4Hr1G013840	33.407	27.033	47.5953	49.1953	-0.277486	0.872145	0.40375	0.0774147	1	0.815352	0.87558	0.604157	0.00882247
HORVU4Hr1G013860	0	0	0	0	0	1	1	0	1	1	0	1	1
HORVU4Hr1G013870	0	0	0	0	0	1	1	0	1	1	0	1	1
HORVU4Hr1G013890	0.297333	0.287667	0.256667	0.184	-0.0336596	1	0.938183	-0.433974	0.844044	0.352358	-0.622469	1	0.180437
HORVU4Hr1G013910	5.18367	3.73333	3.12467	2.50033	-0.446785	0.412925	0.0902829	-0.295174	0.782519	0.274026	-0.568146	1	0.035055
HORVU4Hr1G013930	0	0	0	0	0	1	1	0	1	1	0	1	1
HORVU4Hr1G013940	0	0	0	0	0	1	1	0	1	1	0	1	1
HORVU4Hr1G013950	0	0	0	0	0	1	1	0	1	1	0	1	1
HORVU4Hr1G013960	26.2897	25.2377	24.013	25.524	-0.0319292	1	0.800494	0.117571	0.843575	0.351823	0.0287277	1	0.820183
HORVU4Hr1G013970	0	0.00766667	0	0	1.89569	0.778728	0.30421	0	1	1	-1.89569	1	0.306394
HORVU4Hr1G013980	0	0	0	0	0	1	1	0	1	1	0	1	1
HORVU4Hr1G013990	0	0	0	0	0	1	1	0	1	1	0	1	1
HORVU4Hr1G014000	0	0	0	0	0	1	1	0	1	1	0	1	1
HORVU4Hr1G014010	0.0223333	0.038	0.0253333	0.0416667	0.727129	0.995925	0.545747	0.665629	1	0.559538	0.183446	1	0.869047
HORVU4Hr1G014030	0	0	0	0	0	1	1	0	1	1	0	1	1
HORVU4Hr1G014040	0	0	0	0	0	1	1	0	1	1	0	1	1
HORVU4Hr1G014050	0	0	0	0	0	1	1	0	1	1	0	1	1
HORVU4Hr1G014060	0	0	0	0	0	1	1	0	1	1	0	1	1
HORVU4Hr1G014070	7.67267	7.18367	7.698	8.066	-0.0695039	1	0.710169	0.0937204	1	0.614144	0.178844	1	0.338241
HORVU4Hr1G014080	5.44133	6.55933	5.38433	5.52133	0.296629	0.482511	0.117246	0.0648462	1	0.732505	-0.237662	1	0.20892
HORVU4Hr1G014100	55.037	44.052	45.5037	41.6797	-0.293894	0.384647	0.0802012	-0.0978635	1	0.560176	-0.0686233	1	0.683114
HORVU4Hr1G014110	8.88967	7.839	8.143	8.25933	-0.155407	0.822523	0.356935	0.0479621	1	0.775614	0.0870212	1	0.606622
HORVU4Hr1G014120	0.673667	0.872667	0.488333	0.58	0.398575	0.691366	0.231118	0.276892	0.921653	0.432903	-0.577305	1	0.0871668
HORVU4Hr1G014130	137.887	117.646	129.103	131.058	-0.200853	0.528122	0.137573	0.0506991	1	0.707548	0.166415	1	0.218579
HORVU4Hr1G014140	0.139	0.0636667	0.126	0.0286667	-1.01683	0.534059	0.140269	-2.0244	0.0945943	0.0104603	-1.11803	1	0.20384
HORVU4Hr1G014150	0.00733333	0.0586667	0.0633333	0.0286667	2.6481	0.196015	0.0294256	-1.01802	0.80754	0.303444	-0.969043	1	0.333725
HORVU4Hr1G014160	0	0	0	0	0	1	1	0	1	1	0	1	1
HORVU4Hr1G014170	0	0	0	0	0	1	1	0	1	1	0	1	1
HORVU4Hr1G014190	0.240333	0.149667	0.143333	0.157667	-0.632024	0.819696	0.354327	0.142692	1	0.838456	0.0686697	1	0.922439
HORVU4Hr1G014220	0.691333	0.529	0.410667	0.400333	-0.354489	0.977402	0.522139	-0.00266206	1	0.996315	-0.384984	1	0.496396
HORVU4Hr1G014230	69.4963	70.5127	71.7747	62.564	0.0473037	1	0.759286	-0.16958	0.780232	0.272098	-0.160519	1	0.298755
HORVU4Hr1G014240	0	0	0	0	0	1	1	0	1	1	0	1	1
HORVU4Hr1G014270	70.082	85.4153	92.624	85.02	0.312761	0.156058	0.0213228	-0.0961276	0.961386	0.478005	0.00326653	1	0.980778
HORVU4Hr1G014280	0	0.00766667	0	0.013	1.90474	0.778728	0.301596	2.55862	0.665998	0.193482	0.653881	1	0.761206
HORVU4Hr1G014290	0.0286667	0.136	0	0.082	2.16408	0.452942	0.105033	4.96557	0.0436325	0.00390728	-0.683163	1	0.580833
HORVU4Hr1G014300	0	0	0.00633333	0.015	0	1	1	0.918009	1	0.606303	2.6515	1	0.151403
HORVU4Hr1G014310	31.3083	29.774	29.4723	28.2963	-0.0458607	1	0.662886	-0.0305682	1	0.771411	-0.062321	1	0.554411
HORVU4Hr1G014360	33.464	33.2057	32.8547	34.014	0.0156893	1	0.908646	0.0795981	1	0.559933	0.0472463	1	0.729593
HORVU4Hr1G014370	13.3797	15.1903	11.4	13.7633	0.211654	0.782475	0.315977	0.301103	0.596488	0.154633	-0.132061	1	0.531227
HORVU4Hr1G014400	0.161333	0.109	0.124	0.023	-0.494769	0.946383	0.485694	-2.20492	0.107852	0.0124616	-2.04545	0.931701	0.0229799
HORVU4Hr1G014440	3.75367	2.62333	3.15267	2.33033	-0.489977	0.188055	0.02774	-0.409366	0.365573	0.068354	-0.160258	1	0.481464
HORVU4Hr1G014460	0.161333	0.0456667	0.071	0.0206667	-1.78263	0.177365	0.025578	-1.6261	0.433101	0.0895542	-0.973414	1	0.348937
HORVU4Hr1G014480	0.00766667	0	0	0	-1.8803	0.782475	0.313503	0	1	1	0	1	1
HORVU4Hr1G014490	43.841	39.8137	41.3353	39.043	-0.112382	0.858418	0.39017	-0.0532223	1	0.683928	-0.0160774	1	0.902253
HORVU4Hr1G014520	1.50667	1.38233	1.90633	1.159	-0.0837681	1	0.91982	-0.696444	0.895128	0.404495	-0.263584	1	0.75202
HORVU4Hr1G014530	3.66833	2.94133	3.38567	3.599	-0.291573	0.680365	0.224323	0.117007	1	0.62227	0.304384	1	0.204652
HORVU4Hr1G014540	85.5673	87.3137	91.0193	96.865	0.0559599	1	0.58757	0.118472	0.753328	0.249919	0.16146	1	0.117309
HORVU4Hr1G014590	1.55333	1.58667	1.77367	1.479	0.0611	1	0.847259	-0.235576	0.939494	0.454295	-0.0932216	1	0.769209
HORVU4Hr1G014600	8.39567	7.42267	6.43833	6.96633	-0.150092	0.782475	0.311243	0.144016	0.826186	0.335864	-0.0790384	1	0.596581
HORVU4Hr1G014630	8.674	7.767	9.18933	7.35533	-0.134362	0.909806	0.44608	-0.293254	0.45038	0.0955793	-0.065269	1	0.712495
HORVU4Hr1G014660	13.2897	11.2267	12.2817	9.694	-0.216967	0.663008	0.213342	-0.313017	0.383209	0.0735904	-0.201322	1	0.251356
HORVU4Hr1G014670	10.5833	8.08967	10.041	7.98433	-0.35961	0.32741	0.0622043	-0.303601	0.50442	0.114945	-0.00947076	1	0.96102
HORVU4Hr1G014690	2.81467	1.77333	2.60167	2.191	-0.637188	0.170519	0.024182	-0.222906	0.913965	0.42427	0.31256	1	0.272404
HORVU4Hr1G014720	11.598	9.94333	10.4433	10.9157	-0.194463	0.662322	0.212913	0.0942799	1	0.544454	0.147639	1	0.344827
HORVU4Hr1G014730	3.93367	3.80467	3.60333	3.86767	-0.0217253	1	0.920485	0.133969	1	0.537542	0.0370983	1	0.864669
HORVU4Hr1G014740	56.196	53.0643	52.3353	50.762	-0.0555368	1	0.619602	-0.0154042	1	0.890492	-0.052747	1	0.637635
HORVU4Hr1G014750	22.6823	25.0553	20.501	23.9733	0.169935	0.552018	0.1492	0.25513	0.209831	0.0305507	-0.0515793	1	0.660989
HORVU4Hr1G014760	41.675	40.4497	40.6333	38.9443	-0.0167372	1	0.871817	-0.0330418	1	0.749927	-0.043157	1	0.677675
HORVU4Hr1G014780	0	0.027	0	0.0593333	3.41611	0.774097	0.294314	4.51133	0.721351	0.227817	1.09523	1	0.796897
HORVU4Hr1G014790	0.717667	0.259	0.876667	0.183	-1.43729	0.0316055	0.00277475	-2.22565	0.000174066	7.09716e-06	-0.503077	1	0.348796
HORVU4Hr1G014800	86.6187	70.8563	81.4413	71.8517	-0.26252	0.304813	0.0556298	-0.151663	0.776056	0.26848	0.0318259	1	0.816557
HORVU4Hr1G014840	4.39033	3.44467	4.584	3.696	-0.322149	0.581585	0.163067	-0.28159	0.70779	0.21898	0.11256	1	0.627693
HORVU4Hr1G014850	6.483	7.482	6.30433	8.287	0.233707	0.554536	0.150562	0.423783	0.0820746	0.00871082	0.158686	1	0.324152
HORVU4Hr1G014900	5.95233	10.956	5.94833	10.446	0.905326	2.51518e-06	8.3366e-08	0.840555	1.81195e-05	6.03754e-07	-0.0583457	1	0.723451
HORVU4Hr1G014910	140.069	143.299	140.995	138.992	0.0605496	1	0.621975	0.00765859	1	0.950258	-0.0334979	1	0.785024
HORVU4Hr1G014960	15.8247	9.77633	12.392	8.58067	-0.667815	7.92311e-05	3.4074e-06	-0.502162	0.00802496	0.000520701	-0.177006	1	0.225659
HORVU4Hr1G014970	109.888	90.687	87.2637	82.5627	-0.250976	0.357316	0.071311	-0.0511548	1	0.713248	-0.122862	1	0.377597
HORVU4Hr1G014990	0.023	0.00766667	0.0476667	0.0136667	-1.26036	0.86415	0.395178	-1.54958	0.718546	0.225693	0.734777	1	0.629953
HORVU4Hr1G015000	265.245	192.816	208.906	166.872	-0.434979	0.0292259	0.00253259	-0.295796	0.252904	0.0399395	-0.195529	1	0.174387
HORVU4Hr1G015020	0.218	59.9247	0.245	81.627	8.12496	6.70984e-47	7.74439e-50	8.38951	1.0324e-49	9.32539e-53	0.453362	1	0.239327
HORVU4Hr1G015030	0	0	0	0	0	1	1	0	1	1	0	1	1
HORVU4Hr1G015040	6.04667	5.98067	6.984	5.40467	0.0104083	1	0.968913	-0.341513	0.677288	0.200424	-0.133894	1	0.616815
HORVU4Hr1G015050	4.14867	5.84633	5.849	7.79833	0.522869	0.315814	0.058726	0.446729	0.466182	0.101623	0.429887	1	0.115776
HORVU4Hr1G015060	74.1877	72.6143	70.3403	69.814	-0.00475618	1	0.966809	0.0185749	1	0.870888	-0.0436497	1	0.702654
HORVU4Hr1G015070	13.705	13.1057	12.9663	13.1873	-0.0376629	1	0.77495	0.0538298	1	0.682167	0.0214768	1	0.870591
HORVU4Hr1G015110	54.1313	45.9763	57.5743	51.7173	-0.209014	0.405947	0.0875774	-0.126566	0.80541	0.299485	0.181254	1	0.138586
HORVU4Hr1G015130	0	0	0	0.013	0	1	1	2.55907	0.6633	0.191492	2.55907	1	0.205501
HORVU4Hr1G015150	0	0	0.00633333	0.00633333	0	1	1	0.0700165	1	0.974842	1.7891	1	0.340479
HORVU4Hr1G015170	0.957333	0.169333	0.463333	0.122	-2.4527	0.000266838	1.26473e-05	-1.86358	0.0214956	0.00164662	-0.464798	1	0.467182
HORVU4Hr1G015180	0.331	0.223	0.228667	0.242	-0.540336	0.696209	0.233869	0.102711	1	0.825012	0.115589	1	0.806694
HORVU4Hr1G015240	0	0	0	0	0	1	1	0	1	1	0	1	1
HORVU4Hr1G015250	0.066	0.029	0.04	0.08	-1.06022	0.765607	0.286995	0.960994	0.80541	0.295869	1.363	1	0.162213
HORVU4Hr1G015260	31.4633	33.3057	31.112	29.612	0.108728	0.839511	0.371466	-0.0429127	1	0.724369	-0.157896	1	0.194714
HORVU4Hr1G015270	0	0	0	0	0	1	1	0	1	1	0	1	1
HORVU4Hr1G015310	22.594	17.882	23.0927	19.181	-0.30994	0.464592	0.109402	-0.237995	0.706107	0.217918	0.11324	1	0.558868
HORVU4Hr1G015320	0.171	0.0166667	0.05	0.0703333	-3.15749	0.591767	0.168421	0.480606	1	0.819273	1.94444	1	0.375783
HORVU4Hr1G015330	0.582667	0.631333	0.722	0.768667	0.142462	1	0.643803	0.110566	1	0.703285	0.283757	1	0.341235
HORVU4Hr1G015340	0	0	0	0	0	1	1	0	1	1	0	1	1
HORVU4Hr1G015350	2.681	1.136	1.98433	0.804	-1.20669	0.0179845	0.00142978	-1.27781	0.0133381	0.000941079	-0.491349	1	0.209781
HORVU4Hr1G015370	0.192	1.69467	0.298667	1.81733	3.17568	2.83348e-12	4.64248e-14	2.63679	1.05467e-09	1.97412e-11	0.113617	1	0.739921
HORVU4Hr1G015400	0.235667	2.96933	0.577333	3.50933	3.66386	2.00303e-20	1.84447e-22	2.63723	3.11317e-13	4.18683e-15	0.252111	1	0.400607
HORVU4Hr1G015410	0	0	0	0.00733333	0	1	1	1.856	0.80541	0.29991	1.856	1	0.316298
HORVU4Hr1G015420	157.28	127.823	144.538	128.471	-0.272696	0.426484	0.0952058	-0.141082	0.879789	0.387722	0.0195671	1	0.904667
HORVU4Hr1G015450	67.472	65.4097	72.7573	61.943	-0.0194917	1	0.885173	-0.204156	0.542233	0.130278	-0.065964	1	0.625213
HORVU4Hr1G015460	0	0	0	0	0	1	1	0	1	1	0	1	1
HORVU4Hr1G015470	8.63867	8.02267	8.885	6.91933	-0.0797025	1	0.619985	-0.332892	0.247732	0.0387335	-0.203469	1	0.209219
HORVU4Hr1G015490	4.78767	7.02533	4.02033	5.32467	0.579702	0.112406	0.0136497	0.434422	0.359179	0.0665367	-0.387578	1	0.0976117
HORVU4Hr1G015530	20.2903	16.7673	17.992	17.4717	-0.2478	0.281486	0.0493404	-0.0142015	1	0.910177	0.0695852	1	0.582133
HORVU4Hr1G015550	2.45267	2.23433	2.62367	2.14533	-0.107201	1	0.662353	-0.262509	0.79123	0.281952	-0.0488116	1	0.843412
HORVU4Hr1G015560	9.54733	9.08	10.6517	9.29467	-0.0451765	1	0.859708	-0.171048	0.982745	0.502374	0.0420494	1	0.869355
HORVU4Hr1G015570	87.5753	145.067	130.276	144.059	0.758109	0.0142432	0.00109142	0.174143	0.936239	0.450472	-0.00106512	1	0.996316
HORVU4Hr1G015580	0.739333	1.05233	1.01033	0.664	0.533512	0.58818	0.166525	-0.582728	0.547739	0.13265	-0.65857	1	0.0901909
HORVU4Hr1G015590	10.8733	10.295	11.231	10.5453	-0.0521757	1	0.687438	-0.0624063	1	0.628095	0.0457746	1	0.724318
HORVU4Hr1G015600	0.00666667	0	0	0	-1.76987	0.833165	0.365293	0	1	1	0	1	1
HORVU4Hr1G015610	0	0	0.003	0.00366667	0	1	1	0.111038	1	0.961154	1.21991	1	0.447431
HORVU4Hr1G015620	0	0	0	0	0	1	1	0	1	1	0	1	1
HORVU4Hr1G015630	0	0	0	0	0	1	1	0	1	1	0	1	1
HORVU4Hr1G015640	33.8537	26.5507	31.541	21.915	-0.322252	0.541877	0.143794	-0.496656	0.180291	0.0245937	-0.266726	1	0.227281
HORVU4Hr1G015670	12.037	9.05433	11.5227	9.33867	-0.383964	0.0658202	0.00691479	-0.274231	0.306422	0.0527841	0.0569167	1	0.691076
HORVU4Hr1G015710	33.3887	29.075	35.763	30.7323	-0.17084	0.64611	0.202514	-0.190376	0.5958	0.15435	0.0896405	1	0.503999
HORVU4Hr1G015730	0.00766667	0	0.00633333	0.00633333	-1.88433	0.782475	0.310504	0.07125	1	0.972283	1.79517	1	0.321796
HORVU4Hr1G015740	110.506	125.203	111.039	130.674	0.208517	0.772397	0.292802	0.264094	0.648784	0.182744	0.0724841	1	0.714416
HORVU4Hr1G015750	0	0	0	0	0	1	1	0	1	1	0	1	1
HORVU4Hr1G015770	107.983	105.952	106.935	97.514	-0.00229179	1	0.98496	-0.104172	0.883289	0.391568	-0.106163	1	0.382804
HORVU4Hr1G015800	33.2033	26.6957	30.8497	25.435	-0.289023	0.12659	0.0159703	-0.25022	0.24009	0.037006	-0.0577357	1	0.631629
HORVU4Hr1G015810	3.22433	3.341	3.485	2.86167	0.0813003	1	0.728609	-0.257344	0.779941	0.271683	-0.212435	1	0.366709
HORVU4Hr1G015820	118.217	135.753	121.813	119.994	0.224858	0.645127	0.201656	0.00594094	1	0.973074	-0.165864	1	0.346129
HORVU4Hr1G015880	27.0647	32.2763	27.179	32.932	0.280454	0.207574	0.0317365	0.305568	0.148542	0.0190708	0.0407508	1	0.754123
HORVU4Hr1G015890	1.77567	3.387	1.885	4.42933	0.954437	0.151779	0.0205533	1.258	0.0279434	0.00225342	0.397709	1	0.324741
HORVU4Hr1G015930	0	0	0	0	0	1	1	0	1	1	0	1	1
HORVU4Hr1G015940	53.3037	54.4777	54.9643	53.7647	0.0571259	1	0.721967	-0.00401652	1	0.980027	-0.00702536	1	0.965091
HORVU4Hr1G015980	0.73	0.636667	0.725333	0.624333	-0.1623	1	0.656142	-0.192998	1	0.594775	-0.0291304	1	0.936972
HORVU4Hr1G016010	15.0587	13.964	12.7483	12.0177	-0.082476	1	0.628534	-0.0572703	1	0.737893	-0.204698	1	0.231847
HORVU4Hr1G016020	0	0	0	0	0	1	1	0	1	1	0	1	1
HORVU4Hr1G016050	5.598	5.92	6.064	6.665	0.107124	1	0.560086	0.164886	0.855202	0.364225	0.183911	1	0.313861
HORVU4Hr1G016080	61.1963	59.947	67.5087	56.2713	-0.00378746	1	0.980979	-0.235253	0.56048	0.138605	-0.0799056	1	0.61511
HORVU4Hr1G016110	0	0	0	0	0	1	1	0	1	1	0	1	1
HORVU4Hr1G016130	0	0	0	0	0	1	1	0	1	1	0	1	1
HORVU4Hr1G016160	7.52633	5.20867	7.251	4.68033	-0.503081	0.128729	0.0163508	-0.606313	0.0436131	0.00390444	-0.146505	1	0.489545
HORVU4Hr1G016190	4.29567	2.228	4.60433	1.81267	-0.922579	0.128843	0.0163741	-1.31416	0.0104438	0.000704114	-0.280052	1	0.470141
HORVU4Hr1G016200	21.4477	21.564	19.9913	20.727	0.0346729	1	0.77082	0.0811398	0.976516	0.495445	-0.0455427	1	0.702159
HORVU4Hr1G016210	0.522667	0.494333	0.499667	0.467	-0.064866	1	0.858655	-0.0678265	1	0.852367	-0.0662371	1	0.857541
HORVU4Hr1G016250	1.71667	2.01133	2.11533	1.30633	0.25826	0.840212	0.372025	-0.665418	0.16959	0.0227289	-0.612249	1	0.0372128
HORVU4Hr1G016260	3.51167	3.47167	3.23633	4.13733	0.00926963	1	0.967397	0.383076	0.431946	0.0891962	0.262643	1	0.244011
HORVU4Hr1G016280	17.08	16.0197	17.274	14.408	-0.0656338	1	0.596979	-0.234178	0.33201	0.0593128	-0.142049	1	0.254822
HORVU4Hr1G016320	0	0	0	0	0	1	1	0	1	1	0	1	1
HORVU4Hr1G016330	0.257	0.175	0.244667	0.185333	-0.525542	0.827572	0.361009	-0.383623	0.979181	0.499098	0.0882214	1	0.881908
HORVU4Hr1G016340	83.5627	86.0953	83.411	83.903	0.0701763	1	0.56846	0.0376335	1	0.759597	-0.0252215	1	0.837566
HORVU4Hr1G016350	27.073	26.1057	27.142	28.4133	-0.0251727	1	0.820556	0.0953026	0.880096	0.388386	0.133898	1	0.227026
HORVU4Hr1G016380	5.02433	3.806	3.86833	2.71667	-0.37441	0.481005	0.116561	-0.474097	0.298732	0.0507519	-0.468356	1	0.0544914
HORVU4Hr1G016390	0.403333	0.171333	0	0.185	-1.21532	0.9936	0.542746	6.0933	0.103807	0.0118405	0.136895	1	0.944719
HORVU4Hr1G016400	68.471	60.8027	58.7097	54.6463	-0.145157	0.727985	0.257123	-0.0742361	1	0.562592	-0.141008	1	0.271708
HORVU4Hr1G016410	181.973	125.246	138.167	109.585	-0.514909	0.0687736	0.00729064	-0.30604	0.491566	0.110302	-0.178802	1	0.350697
HORVU4Hr1G016440	64.6773	58.5787	58.7593	62.033	-0.115127	0.832635	0.364764	0.108367	0.885634	0.393313	0.0947467	1	0.455806
HORVU4Hr1G016460	0.0256667	0.0626667	0.0453333	0.0406667	1.25021	0.700249	0.237102	-0.184126	1	0.855417	-0.62457	1	0.531754
HORVU4Hr1G016470	29.035	28.2813	26.361	23.8613	-0.0121614	1	0.923698	-0.113951	0.862246	0.37088	-0.231647	1	0.0690916
HORVU4Hr1G016490	0	0	0	0	0	1	1	0	1	1	0	1	1
HORVU4Hr1G016500	0.371333	0.168	0.146333	0.095	-1.09591	0.383548	0.0797506	-0.608365	0.879789	0.387854	-0.822813	1	0.241261
HORVU4Hr1G016510	0.331	0.686667	0.557	0.39	1.06936	0.0388571	0.00355764	-0.46415	0.674859	0.198978	-0.780198	1	0.0291301
HORVU4Hr1G016520	72.9773	74.9693	77.038	80.9767	0.0665078	1	0.563065	0.101292	0.869589	0.377612	0.122776	1	0.285345
HORVU4Hr1G016590	2.74033	4.126	2.49133	2.821	0.620647	0.325666	0.0616523	0.209939	1	0.52904	-0.53698	1	0.105237
HORVU4Hr1G016600	11.2683	6.64433	8.271	6.09567	-0.732395	0.305113	0.055748	-0.410441	0.791754	0.282787	-0.114269	1	0.765084
HORVU4Hr1G016620	27.7143	28.7227	28.0947	27.9757	0.0784101	0.937263	0.47422	0.0227216	1	0.835382	-0.0264897	1	0.808866
HORVU4Hr1G016640	140.252	130.46	138.45	138.286	-0.0768118	0.990336	0.537426	0.0271312	1	0.827457	0.0950905	1	0.4452
HORVU4Hr1G016670	0	0	0	0	0	1	1	0	1	1	0	1	1
HORVU4Hr1G016700	0	0	0	0	0	1	1	0	1	1	0	1	1
HORVU4Hr1G016710	0	0	0	0	0	1	1	0	1	1	0	1	1
HORVU4Hr1G016720	3.683	3.53233	3.154	3.774	-0.0344187	1	0.876417	0.292335	0.654429	0.186058	0.113363	1	0.60783
HORVU4Hr1G016730	0.8	6.83967	0.830667	5.718	3.12341	2.89203e-09	6.44366e-11	2.8155	1.0256e-07	2.44466e-09	-0.250149	1	0.562594
HORVU4Hr1G016740	0.00466667	0.0153333	0.0106667	0.0256667	1.2616	0.939632	0.477749	1.11558	0.988016	0.50939	0.587058	1	0.726223
HORVU4Hr1G016750	0	0	0	0	0	1	1	0	1	1	0	1	1
HORVU4Hr1G016770	35.3277	48.8787	31.339	52.778	0.495349	0.334031	0.0642333	0.777297	0.0427787	0.00380613	0.118498	1	0.656992
HORVU4Hr1G016780	0.356667	0.547333	0.461333	0.358667	0.63144	0.705153	0.24043	-0.353424	0.991111	0.513004	-0.611925	1	0.256422
HORVU4Hr1G016810	72.11	76.9307	80.142	82.0233	0.121688	1	0.644378	0.0600073	1	0.819858	0.100373	1	0.703336
HORVU4Hr1G016830	0.0436667	0	0.00733333	0.015	-4.04069	0.235128	0.0378989	0.859629	1	0.626711	2.66284	1	0.149947
HORVU4Hr1G016840	0.503	0.769333	0.182667	0.973667	0.625457	0.501561	0.12524	2.40661	2.501e-06	7.25419e-08	0.348017	1	0.373808
HORVU4Hr1G016850	0	0	0	0	0	1	1	0	1	1	0	1	1
HORVU4Hr1G016860	0.274	0.634333	0.0733333	1.026	1.20856	0.232356	0.0371665	3.78079	4.82681e-07	1.26923e-08	0.700539	1	0.200852
HORVU4Hr1G016880	2.51133	4.326	3.20533	3.27233	0.808604	0.0206154	0.00167437	0.0572466	1	0.822572	-0.392506	1	0.122196
HORVU4Hr1G016920	0	0	0	0	0	1	1	0	1	1	0	1	1
HORVU4Hr1G016940	0.0753333	0.0806667	0.0393333	0.0203333	0.109456	1	0.891118	-0.80862	0.924757	0.436101	-1.79858	1	0.0609542
HORVU4Hr1G016950	0.057	0.133333	0.116667	0.134667	1.21399	0.679861	0.224044	0.246535	1	0.791751	0.0474797	1	0.959257
HORVU4Hr1G016970	0.0156667	0.00833333	0.0426667	0.0143333	-0.717549	1	0.620873	-1.34891	0.781473	0.273088	0.597325	1	0.68479
HORVU4Hr1G016980	0	0	0	0	0	1	1	0	1	1	0	1	1
HORVU4Hr1G016990	7.94033	6.301	5.56633	3.37967	-0.30716	0.62174	0.184537	-0.692256	0.04046	0.00355516	-0.887258	0.0429881	0.00019023
HORVU4Hr1G017000	4.47967	3.91667	4.486	3.68633	-0.168246	0.839253	0.370859	-0.254963	0.633714	0.174349	-0.0753816	1	0.691221
HORVU4Hr1G017010	95.9533	98.4707	90.0353	91.9117	0.0642875	0.9936	0.542906	0.0589487	1	0.576976	-0.0873802	1	0.408368
HORVU4Hr1G017030	94.522	79.9607	85.1473	72.138	-0.214889	0.391962	0.0826508	-0.210152	0.433618	0.0898352	-0.136212	1	0.271902
HORVU4Hr1G017040	25.0183	26.4083	25.2163	23.138	0.105888	0.992973	0.541746	-0.0954336	1	0.582469	-0.180483	1	0.298769
HORVU4Hr1G017060	0	0	0	0	0	1	1	0	1	1	0	1	1
HORVU4Hr1G017070	0.752	1.296	1.03667	1.33167	0.819551	0.176309	0.0253482	0.385854	0.786658	0.278109	0.0458689	1	0.896771
HORVU4Hr1G017080	0.00766667	0	0.00633333	0.014	-1.88925	0.806451	0.343048	0.900049	1	0.722219	2.61652	1	0.244583
HORVU4Hr1G017090	0.0793333	0.246667	0.102667	0.0343333	1.64043	0.0889688	0.0100711	-1.42365	0.381535	0.0730809	-2.70961	0.0399835	0.000173558
HORVU4Hr1G017100	53.745	50.5037	50.2193	44.6673	-0.0633917	1	0.58787	-0.140205	0.727023	0.231195	-0.164834	1	0.15967
HORVU4Hr1G017110	3.01767	1.88167	2.62633	2.04167	-0.652901	0.146517	0.019554	-0.337825	0.717547	0.22479	0.125636	1	0.657276
HORVU4Hr1G017140	56.429	57.6867	55.603	57.0347	0.0586172	1	0.578266	0.0662312	1	0.529518	-0.00395135	1	0.970098
HORVU4Hr1G017160	63.9647	60.9937	61.8433	60.3357	-0.0420687	1	0.680635	-0.00710964	1	0.944505	-0.00400093	1	0.968791
HORVU4Hr1G017170	1.012	0.92	0.693	1.01133	-0.110887	1	0.736954	0.590959	0.399102	0.0783721	0.150586	1	0.647916
HORVU4Hr1G017190	0	0	0	0	0	1	1	0	1	1	0	1	1
HORVU4Hr1G017200	0.850667	0.678333	0.774667	0.543333	-0.288106	0.842589	0.374392	-0.49152	0.55895	0.137955	-0.318125	1	0.347064
HORVU4Hr1G017210	3.63633	2.82467	3.10467	2.782	-0.336113	0.433537	0.0977592	-0.129861	1	0.523611	-0.0115233	1	0.955348
HORVU4Hr1G017240	0.449333	0.235	0.504	0.198333	-0.893878	0.550302	0.148156	-1.33017	0.222297	0.0333209	-0.261642	1	0.686308
HORVU4Hr1G017260	0.196	0.0146667	0.068	0.0436667	-3.48315	0.00808382	0.000564183	-0.590106	1	0.527848	1.40378	1	0.225213
HORVU4Hr1G017270	111.747	75.2057	107.332	59.9697	-0.543037	0.206636	0.0315383	-0.812428	0.0182115	0.00135255	-0.31739	1	0.208385
HORVU4Hr1G017280	2.794	2.77667	3.10467	2.661	0.0162173	1	0.936499	-0.192056	0.830942	0.340256	-0.0459947	1	0.821607
HORVU4Hr1G017290	0.975333	0.774333	0.868667	0.987	-0.302863	0.758813	0.282148	0.212092	0.9269	0.438553	0.366381	1	0.19159
HORVU4Hr1G017310	0.139333	0.108333	0.116333	0.146333	-0.304307	1	0.659513	0.343705	1	0.606896	0.44038	1	0.519055
HORVU4Hr1G017340	31.583	27.7717	28.2023	27.2183	-0.158777	0.639331	0.196676	-0.0206338	1	0.866771	-0.0158052	1	0.897945
HORVU4Hr1G017350	0	0	0	0	0	1	1	0	1	1	0	1	1
HORVU4Hr1G017370	43.6507	38.141	41.5453	38.5653	-0.167779	0.521813	0.13445	-0.0774781	0.971845	0.488904	0.0285473	1	0.799244
HORVU4Hr1G017380	0.027	0	0	0.0146667	-3.4027	0.364613	0.0737845	2.63989	0.558903	0.137808	2.63989	1	0.151576
HORVU4Hr1G017390	15.9913	13.0927	14.9013	11.8763	-0.263027	0.708337	0.242491	-0.300017	0.648969	0.182922	-0.129602	1	0.565728
HORVU4Hr1G017430	663.022	271.074	596.683	222.977	-1.26412	2.38915e-16	2.90738e-18	-1.39102	1.4629e-19	1.20027e-21	-0.269066	1	0.0600791
HORVU4Hr1G017450	190.849	230.731	184.384	213.779	0.300992	0.214833	0.0333125	0.242522	0.423698	0.0862704	-0.0983091	1	0.486519
HORVU4Hr1G017470	0.75	0.300667	0.609667	0.337667	-1.27997	0.148527	0.0199527	-0.816449	0.549372	0.13339	0.180016	1	0.750709
HORVU4Hr1G017480	40.1727	37.1557	36.6597	41.037	-0.0857605	0.929193	0.465868	0.192293	0.466147	0.101545	0.155828	1	0.185028
HORVU4Hr1G017490	0.0443333	0.0446667	0.00633333	0.018	0.049116	1	0.970029	1.19845	0.932249	0.444874	-1.15567	1	0.408562
HORVU4Hr1G017530	0.322667	0.228	0.158667	0.172667	-0.465525	0.798869	0.336425	0.127799	1	0.812638	-0.397779	1	0.445454
HORVU4Hr1G017540	81.9043	76.0167	85.2907	82.089	-0.080591	0.918247	0.454302	-0.0264008	1	0.80601	0.1225	1	0.255354
HORVU4Hr1G017550	41.649	30.8777	32.9717	25.891	-0.405321	0.00785865	0.000546389	-0.319878	0.0660755	0.00660506	-0.241695	1	0.0406041
HORVU4Hr1G017590	0.281	0.301333	0.400667	0.387	0.121265	1	0.789078	-0.0379916	1	0.927711	0.363331	1	0.406539
HORVU4Hr1G017600	4.412	2.955	4.75867	3.554	-0.550565	0.17912	0.0259498	-0.393581	0.481576	0.106767	0.275781	1	0.267008
HORVU4Hr1G017610	14.6083	8.34167	16.543	8.802	-0.779744	0.000405039	2.00004e-05	-0.882929	3.56838e-05	1.25795e-06	0.085913	1	0.640254
HORVU4Hr1G017640	0.982667	1.25833	1.21067	1.31167	0.382002	0.615084	0.180765	0.147827	1	0.59449	0.0712322	1	0.79824
HORVU4Hr1G017660	60.965	68.1643	69.0103	67.799	0.189145	0.842589	0.374384	0.00442615	1	0.9834	0.00412761	1	0.984524
HORVU4Hr1G017680	25.0127	24.3277	23.9813	22.9927	-0.0136104	1	0.90671	-0.0318837	1	0.783637	-0.0691766	1	0.55208
HORVU4Hr1G017720	0.255667	0.0833333	0.136333	0.208667	-1.55879	0.0526113	0.00519447	0.633242	0.709897	0.220192	1.31731	0.904917	0.0210705
HORVU4Hr1G017730	0	0	0	0	0	1	1	0	1	1	0	1	1
HORVU4Hr1G017740	0	0	0	0	0	1	1	0	1	1	0	1	1
HORVU4Hr1G017780	16.9457	17.406	17.3877	18.8633	0.0649567	1	0.640468	0.147495	0.796519	0.286651	0.129574	1	0.350283
HORVU4Hr1G017790	0	0	0	0	0	1	1	0	1	1	0	1	1
HORVU4Hr1G017810	0	0	0	0	0	1	1	0	1	1	0	1	1
HORVU4Hr1G017820	0	0	0.00733333	0	0	1	1	-1.83538	0.817029	0.317205	0	1	1
HORVU4Hr1G017840	0.0436667	0.007	0.0616667	0.0213333	-2.1725	0.399709	0.0852271	-1.36962	0.647879	0.182291	1.27273	1	0.35439
HORVU4Hr1G017860	58.633	52.267	54.305	52.7387	-0.13899	0.673274	0.219625	-0.0130649	1	0.908079	0.0251883	1	0.824096
HORVU4Hr1G017920	0	0	0	0	0	1	1	0	1	1	0	1	1
HORVU4Hr1G017950	12.7193	9.92533	11.348	8.99833	-0.330791	0.153268	0.0208203	-0.30495	0.224227	0.0337354	-0.129291	1	0.371413
HORVU4Hr1G017960	0.021	0.023	0.0273333	0.029	0.0829219	1	0.947475	0.105894	1	0.925627	0.329379	1	0.780245
HORVU4Hr1G018020	24.3727	23.8937	22.348	22.8907	-0.00213609	1	0.987406	0.064465	1	0.633938	-0.0489308	1	0.71789
HORVU4Hr1G018030	0.0283333	0.0446667	0.0533333	0.0633333	0.608728	0.993124	0.542094	0.272711	1	0.749008	0.512906	1	0.56434
HORVU4Hr1G018070	0	0.00766667	0	0	1.9056	0.893558	0.427222	0	1	1	-1.9056	1	0.428807
HORVU4Hr1G018100	7.52533	12.0937	8.45633	15.9697	0.708362	0.0223663	0.00184463	0.94464	0.000666575	3.10583e-05	0.414317	1	0.0650391
HORVU4Hr1G018110	0	0	0	0	0	1	1	0	1	1	0	1	1
HORVU4Hr1G018150	36.2763	36.5913	39.9563	42.8813	0.0386368	1	0.864224	0.133172	1	0.555127	0.243868	1	0.280377
HORVU4Hr1G018170	0	0	0	0	0	1	1	0	1	1	0	1	1
HORVU4Hr1G018180	6.04	5.23033	6.066	5.856	-0.18129	0.980576	0.525963	-0.016675	1	0.953304	0.179982	1	0.528965
HORVU4Hr1G018190	0	0	0.00633333	0	0	1	1	-1.72207	0.8227	0.332448	0	1	1
HORVU4Hr1G018230	1.365	1.28233	1.36033	1.58833	-0.0661166	1	0.818395	0.244972	0.877478	0.385644	0.314286	1	0.270963
HORVU4Hr1G018250	0.637	0.801333	0.732667	0.835	0.364979	0.624955	0.18673	0.226123	0.886876	0.395584	0.0694823	1	0.793927
HORVU4Hr1G018260	12.5937	17.7757	13.422	17.9677	0.52416	0.0119059	0.000883648	0.44968	0.046157	0.00417156	0.026655	1	0.864462
HORVU4Hr1G018270	35.246	29.81	35.1133	30.609	-0.215663	0.439056	0.0995657	-0.17004	0.665991	0.193298	0.0499431	1	0.703282
HORVU4Hr1G018280	0.00766667	0	0.00633333	0.00733333	-1.86809	0.767008	0.287876	0.112156	1	0.954386	1.85275	1	0.289407
HORVU4Hr1G018330	199.97	200.264	198.823	221.663	0.0294456	1	0.796411	0.185903	0.471009	0.103266	0.15797	1	0.166299
HORVU4Hr1G018360	18.598	15.9503	17.2823	18.9383	-0.193756	0.70878	0.242769	0.161724	0.8227	0.327878	0.259683	1	0.117355
HORVU4Hr1G018420	0.00966667	0	0	0	-2.13125	0.749932	0.273472	0	1	1	0	1	1
HORVU4Hr1G018430	11.4993	34.503	15.1147	33.178	1.61093	5.70625e-19	5.82723e-21	1.16273	3.20477e-10	5.68504e-12	-0.0444469	1	0.788275
HORVU4Hr1G018440	38.8127	50.4743	37.819	50.9253	0.404978	0.0446163	0.00423158	0.457354	0.0168512	0.00123145	0.0249108	1	0.859803
HORVU4Hr1G018450	34.9287	21.4737	30.8163	14.899	-0.675257	0.222867	0.0350391	-1.01751	0.0210788	0.00160517	-0.513036	1	0.10954
HORVU4Hr1G018460	1.89133	1.7	1.75333	1.999	-0.129777	1	0.760606	0.217671	1	0.607927	0.248072	1	0.559884
HORVU4Hr1G018490	0.895667	0.721667	0.64	0.816667	-0.279482	0.868827	0.399828	0.374425	0.769375	0.262906	0.186473	1	0.576507
HORVU4Hr1G018500	0.009	0	0	0	-2.08199	0.753791	0.276759	0	1	1	0	1	1
HORVU4Hr1G018510	0.0953333	0.0506667	0.047	0.0376667	-0.838133	0.878484	0.410246	-0.35608	1	0.743317	-0.44418	1	0.685992
HORVU4Hr1G018590	0.297333	0.287667	0.166667	0.193667	-0.00833146	1	0.985858	0.227827	1	0.659732	-0.561914	1	0.250732
HORVU4Hr1G018610	0	0	0	0	0	1	1	0	1	1	0	1	1
HORVU4Hr1G018620	0.056	0.053	0.0416667	0.0213333	-0.024673	1	0.975934	-0.872014	0.861605	0.369855	-1.19944	1	0.208582
HORVU4Hr1G018630	0	0	0	0	0	1	1	0	1	1	0	1	1
HORVU4Hr1G018640	98.7217	73.4323	98.2097	76.19	-0.399079	0.0412812	0.00384827	-0.338148	0.119216	0.0142204	0.0632806	1	0.646619
HORVU4Hr1G018650	157.132	108.558	152.821	106.398	-0.506115	0.00604875	0.000406196	-0.493838	0.00853745	0.000558025	-0.0180093	1	0.899732
HORVU4Hr1G018660	48.5217	38.093	52.8457	38.9403	-0.321168	0.246733	0.0407476	-0.412341	0.0809897	0.00856127	0.0420601	1	0.788831
HORVU4Hr1G018670	0.087	0.174	0.135	0.0916667	1.02019	0.524706	0.13584	-0.505119	0.947644	0.463776	-0.895702	1	0.185821
HORVU4Hr1G018720	0	0	0	0	0	1	1	0	1	1	0	1	1
HORVU4Hr1G018760	0	0	0	0.015	0	1	1	2.67498	0.650804	0.184194	2.67498	1	0.19766
HORVU4Hr1G018770	0	0	0	0	0	1	1	0	1	1	0	1	1
HORVU4Hr1G018800	54.312	35.7413	57.4243	31.4827	-0.573639	0.00603441	0.000404717	-0.838296	8.21242e-06	2.59426e-07	-0.174373	1	0.282761
HORVU4Hr1G018810	0.668333	0.349333	0.873333	0.371333	-0.905919	0.34932	0.0689438	-1.18377	0.127612	0.0155869	0.109694	1	0.830683
HORVU4Hr1G018890	5.48333	5.53467	6.41367	5.08767	0.0408448	1	0.897735	-0.309279	0.8227	0.329881	-0.113575	1	0.721079
HORVU4Hr1G018910	0	0	0	0	0	1	1	0	1	1	0	1	1
HORVU4Hr1G018920	0	0	0	0	0	1	1	0	1	1	0	1	1
HORVU4Hr1G018930	0	0	0	0	-0.0819749	1	0.861268	0	1	1	0	1	1
HORVU4Hr1G018950	0	0	0	0	0	1	1	0	1	1	0	1	1
HORVU4Hr1G018960	0	0.007	0.019	0.029	1.79605	0.885323	0.418197	0.575227	1	0.878531	1.73724	1	0.639574
HORVU4Hr1G018980	7.949	3.60767	7.43367	3.58533	-1.11129	3.74436e-05	1.51483e-06	-1.02523	0.000210724	8.69757e-06	0.000637347	1	0.997832
HORVU4Hr1G018990	47.1533	44.7417	44.89	45.857	-0.0483257	1	0.678614	0.0605789	1	0.603082	0.0477083	1	0.682541
HORVU4Hr1G019000	4.76067	3.475	4.31833	3.35967	-0.427182	0.27197	0.046908	-0.335519	0.513703	0.118815	-0.0386781	1	0.858974
HORVU4Hr1G019040	42.1023	36.951	40.525	36.4173	-0.161876	0.534019	0.140221	-0.125055	0.758821	0.254083	-0.00877737	1	0.936375
HORVU4Hr1G019080	0	0	0	0	0	1	1	0	1	1	0	1	1
HORVU4Hr1G019090	90.9647	95.9873	90.966	97.3593	0.104179	0.782475	0.309221	0.126744	0.70262	0.215643	0.0324586	1	0.751213
HORVU4Hr1G019120	0.199333	0.316333	0.228333	0.122333	0.67093	0.62961	0.190738	-0.867377	0.51992	0.121334	-1.34464	0.761605	0.0141102
HORVU4Hr1G019140	217.311	223.056	193.193	181.162	0.0634658	1	0.611691	-0.0634954	1	0.611704	-0.286793	0.911715	0.0219402
HORVU4Hr1G019210	0	0	0	0	0	1	1	0	1	1	0	1	1
HORVU4Hr1G019220	0	0	0	0	0	1	1	0	1	1	0	1	1
HORVU4Hr1G019230	13.8997	12.71	13.555	12.8683	-0.10246	0.896719	0.430681	-0.0451614	1	0.727451	0.0307362	1	0.813494
HORVU4Hr1G019270	0.07	0.0316667	0.037	0	-1.07389	0.898161	0.432269	-3.84814	0.207944	0.0301781	-3.63772	1	0.04138
HORVU4Hr1G019280	11.665	10.8103	10.217	9.448	-0.0836527	0.987953	0.535126	-0.0837542	1	0.537166	-0.182356	1	0.179777
HORVU4Hr1G019290	97.3357	96.738	95.751	95.6887	0.0186898	1	0.858526	0.0278472	1	0.790439	-0.00469828	1	0.96426
HORVU4Hr1G019310	0.197667	0.127	0.101	0.0756667	-0.600329	0.782475	0.313504	-0.336775	1	0.622389	-0.673277	1	0.31652
HORVU4Hr1G019340	0	0	0	0.00733333	0	1	1	1.85829	0.8227	0.330644	1.85829	1	0.346011
HORVU4Hr1G019360	8.46567	6.676	7.388	6.94267	-0.316473	0.269051	0.0461593	-0.0604528	1	0.702949	0.0690437	1	0.665637
HORVU4Hr1G019380	3.63267	2.98533	4.21267	3.38633	-0.255722	0.764965	0.286452	-0.286722	0.718546	0.225611	0.192638	1	0.422898
HORVU4Hr1G019400	0	0	0	0	0	1	1	0	1	1	0	1	1
HORVU4Hr1G019410	187.808	200.032	181.468	205.936	0.118382	0.884251	0.416489	0.211615	0.577414	0.146424	0.053539	1	0.713186
HORVU4Hr1G019420	8.26	8.912	8.38767	7.92467	0.136374	0.853172	0.38511	-0.0542683	1	0.7296	-0.158325	1	0.313858
HORVU4Hr1G019450	0	0	0	0	0	1	1	0	1	1	0	1	1
HORVU4Hr1G019460	30.2373	34.1253	34.4697	32.2387	0.201229	0.46621	0.109981	-0.0695454	1	0.5796	-0.071562	1	0.569224
HORVU4Hr1G019470	2.96567	1.87233	2.46967	2.20433	-0.634808	0.0494809	0.00481835	-0.138866	1	0.533824	0.242181	1	0.289754
HORVU4Hr1G019490	27.1067	50.696	23.619	57.2747	0.931421	0.000205622	9.57042e-06	1.3072	3.14267e-08	6.99422e-10	0.18675	1	0.369517
HORVU4Hr1G019510	0	0	0	0	0	1	1	0	1	1	0	1	1
HORVU4Hr1G019520	16.7227	14.6037	17.4327	16.698	-0.167448	0.859032	0.390708	-0.032993	1	0.865205	0.20423	1	0.295138
HORVU4Hr1G019530	93.7527	93.885	88.371	103.27	0.0288445	1	0.815467	0.253307	0.254801	0.0403833	0.148988	1	0.227869
HORVU4Hr1G019560	2.78233	2.89867	2.927	2.327	0.0843895	1	0.701568	-0.298256	0.640072	0.177708	-0.302601	1	0.173695
HORVU4Hr1G019570	0.969667	1.07233	1.23433	0.790667	0.174957	1	0.724222	-0.61432	0.704127	0.216531	-0.429179	1	0.390044
HORVU4Hr1G019590	19.232	16.5777	17.5353	16.219	-0.187761	0.470293	0.111924	-0.083987	0.960628	0.477	-0.0197561	1	0.867767
HORVU4Hr1G019600	6.69167	11.3443	8.213	10.5713	0.787764	0.0412731	0.00384594	0.395149	0.572233	0.144196	-0.0879374	1	0.744294
HORVU4Hr1G019610	24.3397	19.5743	23.538	19.2067	-0.288026	0.19618	0.0294602	-0.264653	0.276935	0.0452073	-0.0157609	1	0.905528
HORVU4Hr1G019700	1.605	1.33133	1.475	1.23533	-0.247422	0.84978	0.382193	-0.227086	0.913351	0.423755	-0.0915028	1	0.75047
HORVU4Hr1G019740	0.0363333	0	0.0266667	0.0303333	-3.79377	0.193269	0.028863	0.150742	1	0.911201	3.54304	1	0.0422302
HORVU4Hr1G019780	15.5073	49.1923	17.1413	57.4177	1.69768	4.0856e-12	6.79651e-14	1.77551	3.55035e-13	4.79259e-15	0.232198	1	0.290059
HORVU4Hr1G019810	0	0.007	0	0.0216667	1.81779	0.782475	0.311049	3.15217	0.545617	0.131753	1.33438	1	0.5435
HORVU4Hr1G019840	432.845	413.681	477.818	433.277	-0.0379947	1	0.746054	-0.112791	0.826626	0.336271	0.0776196	1	0.508246
HORVU4Hr1G019850	22.827	25.626	23.493	23.8097	0.19501	0.524243	0.135576	0.0474784	1	0.715909	-0.0958309	1	0.462707
HORVU4Hr1G019860	0.314333	0.499	0.450667	0.643333	0.705658	0.338436	0.0656102	0.537111	0.531113	0.125865	0.377083	1	0.282713
HORVU4Hr1G019890	5.60667	7.025	6.722	7.637	0.352776	0.363759	0.0734278	0.212677	0.783495	0.27475	0.133516	1	0.493578
HORVU4Hr1G019910	29.0543	25.8687	29.245	28.179	-0.141206	0.689939	0.230217	-0.0249212	1	0.831624	0.135751	1	0.248873
HORVU4Hr1G019930	22.1527	23.271	26.9187	24.2737	0.0985229	1	0.702173	-0.122726	1	0.633329	0.0699136	1	0.786012
HORVU4Hr1G019940	52.7027	47.5003	53.2187	52.9723	-0.123279	0.778728	0.301567	0.0214926	1	0.856724	0.168638	1	0.157579
HORVU4Hr1G019980	518.404	476.393	496.919	556.917	-0.0935642	0.906358	0.441974	0.194002	0.493177	0.110911	0.236297	1	0.0522559
HORVU4Hr1G019990	29.8693	29.3427	30.0543	23.837	-7.54643e-05	1	0.999612	-0.305409	0.293298	0.0493283	-0.2865	1	0.0654679
HORVU4Hr1G020000	2.15033	4.54933	2.106	3.84833	1.1049	9.55285e-05	4.20177e-06	0.899517	0.00318745	0.000179387	-0.2299	1	0.322688
HORVU4Hr1G020010	1.543	3.47933	1.795	2.87467	1.19497	0.0202203	0.00163822	0.712347	0.326607	0.0579133	-0.259591	1	0.483139
HORVU4Hr1G020020	0	0	0	0	0	1	1	0	1	1	0	1	1
HORVU4Hr1G020030	1606.82	1708.07	1718.95	1428.29	0.115552	1	0.560379	-0.237813	0.726793	0.230976	-0.245929	1	0.215469
HORVU4Hr1G020050	4.67133	3.92233	6.04067	5.335	-0.223663	0.966641	0.508508	-0.151021	1	0.652357	0.453437	1	0.179852
HORVU4Hr1G020060	15.516	14.4487	14.466	15.297	-0.0756444	1	0.608964	0.110504	0.939195	0.453872	0.0947371	1	0.521754
HORVU4Hr1G020070	5.97233	5.897	5.429	6.35033	0.00687007	1	0.970988	0.253469	0.641906	0.178519	0.117211	1	0.534036
HORVU4Hr1G020080	20.876	24.5203	35.85	21.4963	0.254127	0.923252	0.459714	-0.714466	0.245764	0.0382814	-0.178943	1	0.602505
HORVU4Hr1G020110	27.6007	23.965	29.34	24.9033	-0.176764	0.441764	0.100845	-0.208535	0.3024	0.0517543	0.0666752	1	0.536802
HORVU4Hr1G020130	36.489	33.608	34.468	30.5783	-0.0926	0.876603	0.408453	-0.144006	0.675015	0.199058	-0.123928	1	0.27003
HORVU4Hr1G020140	0	0.0236667	0.0173333	0.0283333	3.29052	0.264761	0.0451066	0.693856	1	0.581773	0.171784	1	0.889405
HORVU4Hr1G020150	17.273	19.2037	18.259	20.494	0.180837	0.648824	0.204778	0.196192	0.619487	0.166873	0.10636	1	0.453985
HORVU4Hr1G020160	71.553	68.7783	73.8807	71.2153	-0.0302922	1	0.791304	-0.0240172	1	0.833597	0.062288	1	0.586337
HORVU4Hr1G020180	0.0106667	0	0.0253333	0	-2.2699	0.71611	0.247993	-3.32288	0.534313	0.127282	0	1	1
HORVU4Hr1G020190	22.4317	25.6987	20.7327	25.2417	0.2234	0.371469	0.0758264	0.313962	0.108735	0.0126073	-0.0139024	1	0.911763
HORVU4Hr1G020210	0.0156667	0.166	0.00633333	0.0516667	3.29702	0.108214	0.0129434	2.54018	0.403225	0.0796129	-1.65382	1	0.159535
HORVU4Hr1G020230	35.8347	50.1693	32.8157	51.229	0.511522	0.00635347	0.000428347	0.671547	0.00010121	3.89043e-06	0.042857	1	0.766714
HORVU4Hr1G020240	1.19233	1.07333	0.977	0.820667	-0.124011	1	0.650195	-0.219383	0.926555	0.438042	-0.373364	1	0.186894
HORVU4Hr1G020290	0.417	0.227667	0.295333	0.323667	-0.845261	0.353039	0.0700319	0.152822	1	0.738923	0.508554	1	0.287555
HORVU4Hr1G020320	0.272333	4.382	0.309667	2.956	4.00983	1.79155e-11	3.16461e-13	3.28313	3.65404e-08	8.22399e-10	-0.558278	1	0.234074
HORVU4Hr1G020340	0.439333	6.939	0.501667	4.79833	3.99126	1.79859e-27	9.97336e-30	3.2869	1.10492e-19	9.01013e-22	-0.521737	1	0.0756278
HORVU4Hr1G020390	0	0	0	0	0	1	1	0	1	1	0	1	1
HORVU4Hr1G020440	0	0	0.009	0.0186667	0	1	1	0.899799	1	0.754479	3.00199	1	0.235137
HORVU4Hr1G020450	0.101667	0.159	0.226333	0.133667	0.616994	0.798955	0.336521	-0.712861	0.72487	0.22966	-0.223921	1	0.718791
HORVU4Hr1G020470	0	0	0	0	0	1	1	0	1	1	0	1	1
HORVU4Hr1G020480	64.7943	59.1343	67.321	56.0387	-0.105416	0.908304	0.4447	-0.236317	0.424945	0.086631	-0.0657232	1	0.633979
HORVU4Hr1G020490	6.86967	15.2293	8.13	15.672	1.17682	3.78945e-11	6.92189e-13	0.975098	7.37478e-08	1.71162e-09	0.0509427	1	0.748112
HORVU4Hr1G020500	0.466667	0.355667	0.362	0.197667	-0.357749	0.89796	0.431984	-0.847017	0.421261	0.0855418	-0.847056	1	0.0882232
HORVU4Hr1G020530	0.177	0.204333	0.158667	0.0906667	0.233267	1	0.720508	-0.724377	0.809821	0.306449	-1.12351	1	0.107142
HORVU4Hr1G020540	61.2327	65.6543	67.8783	63.9453	0.127357	0.792178	0.331878	-0.0578296	1	0.659089	-0.0266601	1	0.838955
HORVU4Hr1G020550	53.4233	31.8297	40.7843	26.322	-0.717384	0.0654477	0.00686088	-0.600603	0.174389	0.0235362	-0.2628	1	0.320874
HORVU4Hr1G020580	1.92433	1.43367	1.62733	1.104	-0.394806	0.788412	0.32644	-0.530558	0.663493	0.191719	-0.361734	1	0.376007
HORVU4Hr1G020600	0.384	0.271	0.516667	0.317667	-0.466342	0.814532	0.349827	-0.667941	0.60968	0.161358	0.241194	1	0.633234
HORVU4Hr1G020630	1.57867	1.59267	2.26267	1.66267	0.0406132	1	0.907073	-0.412132	0.723701	0.228888	0.0777278	1	0.822748
HORVU4Hr1G020640	1.65067	1.50033	1.80433	1.67367	-0.108859	1	0.772739	-0.0826411	1	0.824841	0.16668	1	0.658068
HORVU4Hr1G020660	68.8337	62.747	64.356	69.2003	-0.106605	0.883379	0.415147	0.134016	0.80876	0.305227	0.153295	1	0.241299
HORVU4Hr1G020680	43.0733	43.4627	41.9683	43.689	0.0395552	1	0.712657	0.0867334	0.909231	0.418762	0.019443	1	0.856288
HORVU4Hr1G020710	32.216	34.215	34.9523	31.83	0.115176	0.906986	0.442887	-0.104916	0.966857	0.484047	-0.0925265	1	0.537569
HORVU4Hr1G020740	49.1423	37.2773	45.8557	36.875	-0.371501	0.0248292	0.00208097	-0.284722	0.14419	0.0181978	-0.00326468	1	0.978462
HORVU4Hr1G020760	2.244	1.74333	2.142	1.88533	-0.335779	0.615084	0.180767	-0.155408	1	0.531769	0.125044	1	0.621231
HORVU4Hr1G020770	59.417	79.2287	64.391	76.9653	0.443177	0.0344981	0.00308669	0.286809	0.315739	0.0550435	-0.0307249	1	0.836953
HORVU4Hr1G020790	0.353667	0.483667	0.421	0.421667	0.480416	0.673274	0.219606	0.0279	1	0.942004	-0.179869	1	0.637867
HORVU4Hr1G020800	0	0	0	0	0	1	1	0	1	1	0	1	1
HORVU4Hr1G020920	0	0	0	0	0	1	1	0	1	1	0	1	1
HORVU4Hr1G020930	0.0966667	0.0213333	0.0476667	0.0353333	-2.01677	0.142273	0.0187912	-0.352553	1	0.6865	0.638446	1	0.529021
HORVU4Hr1G020950	48.4997	47.368	46.5913	45.7967	-0.00750209	1	0.942194	0.00392253	1	0.969741	-0.0365231	1	0.724245
HORVU4Hr1G020970	1.10033	4.655	0.648667	5.29433	2.09832	3.93117e-10	7.93041e-12	3.05367	3.12374e-19	2.68052e-21	0.197269	1	0.485725
HORVU4Hr1G021000	36.3247	37.1397	36.463	32.7063	0.0589355	1	0.657082	-0.129527	0.8227	0.329434	-0.173182	1	0.192676
HORVU4Hr1G021010	5.57167	6.61267	5.126	5.037	0.274145	0.602317	0.174159	0.00099787	1	0.996084	-0.382292	1	0.0589422
HORVU4Hr1G021020	5.62933	6.40367	5.684	5.06	0.214544	0.694969	0.233278	-0.141759	0.921738	0.432966	-0.330443	1	0.0675285
HORVU4Hr1G021040	22.759	24.1083	23.419	23.9247	0.109737	0.886965	0.419993	0.059247	1	0.662548	0.000814418	1	0.995219
HORVU4Hr1G021050	0.779667	0.58	0.778333	0.594333	-0.400033	0.6302	0.191392	-0.364407	0.719713	0.226503	0.0478314	1	0.879488
HORVU4Hr1G021060	0.0473333	0.037	0.0253333	0.0276667	-0.355128	1	0.755034	0.120743	1	0.921839	-0.348416	1	0.77239
HORVU4Hr1G021090	0.642	0.287667	0.938	0.331333	-1.12031	0.237679	0.0385308	-1.49305	0.0519726	0.00482365	0.188392	1	0.736379
HORVU4Hr1G021100	0	0	0	0	0	1	1	0	1	1	0	1	1
HORVU4Hr1G021110	2.73933	3.134	3.52533	3.108	0.222865	0.878169	0.409981	-0.149935	1	0.574804	-9.24299e-05	1	0.999736
HORVU4Hr1G021120	0	0	0	0	0	1	1	0	1	1	0	1	1
HORVU4Hr1G021130	0	0	0	0	0	1	1	0	1	1	0	1	1
HORVU4Hr1G021140	35.4783	29.5853	38.6323	29.448	-0.23438	0.51248	0.130361	-0.36332	0.147633	0.0189176	0.0038507	1	0.980197
HORVU4Hr1G021190	151.458	144.251	160.804	134.836	-0.0432421	1	0.772667	-0.225805	0.545204	0.131526	-0.0862906	1	0.564404
HORVU4Hr1G021220	28.2033	26.2393	26.9933	24.6383	-0.0774235	0.956302	0.496161	-0.103556	0.853436	0.362745	-0.0795777	1	0.485435
HORVU4Hr1G021230	0.00966667	0	0.017	0.0526667	-2.15565	0.788412	0.327455	1.54258	1	0.615843	4.36199	1	0.141863
HORVU4Hr1G021240	4.368	4.01267	3.76867	4.86767	-0.0976882	1	0.601106	0.397774	0.216803	0.0320719	0.291326	1	0.117113
HORVU4Hr1G021250	9.229	9.866	9.11467	9.15933	0.12433	0.944987	0.484052	0.0364999	1	0.837133	-0.0974095	1	0.583485
HORVU4Hr1G021260	0.008	0.007	0.0266667	0	-0.00641299	1	0.998256	-3.39246	0.279429	0.0458528	-1.84801	1	0.256487
HORVU4Hr1G021270	143.443	121.864	146.743	134.391	-0.208056	0.609919	0.177841	-0.0987148	0.999377	0.522269	0.151917	1	0.32515
HORVU4Hr1G021320	21.6057	31.732	26.7793	27.0257	0.578012	0.0168802	0.00132822	0.0417571	1	0.8158	-0.216557	1	0.226874
HORVU4Hr1G021330	0	0	0	0	0	1	1	0	1	1	0	1	1
HORVU4Hr1G021370	18.1883	17.4397	21.933	16.218	-0.0324662	1	0.799111	-0.406283	0.0186358	0.00138921	-0.0939563	1	0.462636
HORVU4Hr1G021390	17.5603	16.495	18.1717	14.749	-0.0638489	1	0.71357	-0.272815	0.509534	0.116946	-0.149705	1	0.390655
HORVU4Hr1G021480	0.0343333	0.0136667	0.0266667	0	-1.14808	0.997393	0.547802	-3.39576	0.44161	0.0925879	-2.59264	1	0.173467
HORVU4Hr1G021490	14.7167	17.0583	15.553	13.949	0.239224	0.534998	0.140706	-0.128719	0.917979	0.428275	-0.278774	1	0.0863376
HORVU4Hr1G021500	4.18533	4.02567	5.121	4.45	-0.0278604	1	0.89341	-0.176166	0.881379	0.389616	0.152821	1	0.461147
HORVU4Hr1G021510	0	0	0	0	0	1	1	0	1	1	0	1	1
HORVU4Hr1G021520	0.551667	0.535667	0.529	0.446	-0.0071509	1	0.98328	-0.234935	0.976516	0.495575	-0.263981	1	0.448655
HORVU4Hr1G021530	0	0.022	0	0	3.16318	0.778728	0.301801	0	1	1	-3.16318	1	0.303089
HORVU4Hr1G021550	0	0	0	0	0	1	1	0	1	1	0	1	1
HORVU4Hr1G021560	0	0	0	0	0	1	1	0	1	1	0	1	1
HORVU4Hr1G021570	0	0	0.02	0	0	1	1	-3.02415	0.705342	0.217504	0	1	1
HORVU4Hr1G021590	0	0	0	0	0	1	1	0	1	1	0	1	1
HORVU4Hr1G021610	0.024	0.0363333	0.0386667	0	0.557034	1	0.779035	-3.88925	0.371397	0.0700542	-3.82413	1	0.0744728
HORVU4Hr1G021620	0.127667	1.814	0.127667	1.53233	3.84287	2.12314e-08	5.28571e-10	3.58346	1.78418e-07	4.37819e-09	-0.23132	1	0.652079
HORVU4Hr1G021630	0	0	0	0	0	1	1	0	1	1	0	1	1
HORVU4Hr1G021650	23.4067	15.7683	26.179	15.3107	-0.54264	0.0723103	0.00774357	-0.746356	0.00425591	0.000252866	-0.0322381	1	0.874463
HORVU4Hr1G021660	0.577	0.654667	0.465	0.693	0.203918	1	0.582009	0.606362	0.471384	0.103416	0.100772	1	0.781992
HORVU4Hr1G021700	43.042	41.661	43.2267	43.2713	-0.0191679	1	0.86657	0.0299233	1	0.792696	0.0648846	1	0.569453
HORVU4Hr1G021720	1.07033	0.805333	1.14367	1.079	-0.381633	0.786947	0.323389	-0.0582605	1	0.877153	0.43098	1	0.264392
HORVU4Hr1G021760	0.00733333	0.0223333	0.013	0.0146667	1.3405	0.852375	0.384494	0.124511	1	0.934838	-0.531738	1	0.713596
HORVU4Hr1G021770	0	0	0	0	0	1	1	0	1	1	0	1	1
HORVU4Hr1G021780	0	0	0	0	-1.02927e-07	1	0.999931	0	1	1	0	1	1
HORVU4Hr1G021790	0.0356667	0.0666667	0.0256667	0.00766667	0.877816	0.951938	0.491673	-1.47224	0.822843	0.332733	-2.7587	1	0.0621105
HORVU4Hr1G021810	0	0	0	0	0	1	1	0	1	1	0	1	1
HORVU4Hr1G021820	8.328	7.53367	8.45567	4.85033	-0.115601	1	0.627693	-0.767007	0.0194188	0.00146317	-0.619764	0.654458	0.0102795
HORVU4Hr1G021830	32.788	29.6337	34.877	32.2563	-0.119722	0.836354	0.367928	-0.084736	0.999554	0.52256	0.134249	1	0.312712
HORVU4Hr1G021850	0.014	0	0.00633333	0.007	-2.58471	0.647846	0.203719	0.0677508	1	0.976231	1.80364	1	0.322842
HORVU4Hr1G021890	0	0	0	0	0	1	1	0	1	1	0	1	1
HORVU4Hr1G021930	0.075	0.0963333	0.0726667	0.073	0.413133	1	0.552414	-0.00780223	1	0.9909	-0.399007	1	0.566306
HORVU4Hr1G021950	17.5127	16.2663	15.6053	15.994	-0.0799907	0.990336	0.537588	0.0646941	1	0.618309	-0.0124439	1	0.923754
HORVU4Hr1G021960	8.577	8.05433	8.35933	7.614	-0.0624273	1	0.68598	-0.104645	0.977785	0.497414	-0.0680889	1	0.6604
HORVU4Hr1G021980	0.18	0.182667	0.178	0.21	0.0523905	1	0.924007	0.237927	1	0.656491	0.189914	1	0.725335
HORVU4Hr1G021990	3.27	3.02333	2.91933	2.807	-0.0857352	1	0.686788	-0.0279214	1	0.895945	-0.0950252	1	0.6573
HORVU4Hr1G022000	0	0	0	0	0	1	1	0	1	1	0	1	1
HORVU4Hr1G022010	0	0	0	0	0	1	1	0	1	1	0	1	1
HORVU4Hr1G022020	12.5443	10.572	8.987	9.163	-0.218897	0.527328	0.137154	0.0574018	1	0.69996	-0.194775	1	0.190045
HORVU4Hr1G022040	0	0	0	0.00733333	0	1	1	1.856	0.80541	0.299906	1.856	1	0.316294
HORVU4Hr1G022060	0	0	0	0	0	1	1	0	1	1	0	1	1
HORVU4Hr1G022080	25.3233	20.091	25.542	19.0857	-0.306968	0.383699	0.0798495	-0.393436	0.181124	0.0247725	-0.0639581	1	0.715757
HORVU4Hr1G022090	0.0146667	0.008	0	0.00766667	-0.696816	1	0.863152	1.89366	0.9265	0.437923	-0.0478973	1	0.989939
HORVU4Hr1G022110	18.331	20.9773	25.4817	18.3233	0.219763	0.94792	0.487235	-0.449162	0.598677	0.155862	-0.183705	1	0.561349
HORVU4Hr1G022140	0	0	0	0	0	1	1	0	1	1	0	1	1
HORVU4Hr1G022150	0.029	0.0153333	0.0193333	0.0443333	-0.799698	1	0.585515	1.08167	0.923175	0.434475	1.39425	1	0.333261
HORVU4Hr1G022170	6.07633	11.45	9.10233	13.118	0.941633	0.000122656	5.49037e-06	0.556132	0.0640878	0.00631471	0.205836	1	0.309815
HORVU4Hr1G022200	0	0	0	0	0	1	1	0	1	1	0	1	1
HORVU4Hr1G022250	0	0	0	0	0	1	1	0	1	1	0	1	1
HORVU4Hr1G022260	0	0	0	0	0	1	1	0	1	1	0	1	1
HORVU4Hr1G022270	6.60433	8.15167	7.03933	7.97367	0.323594	0.859657	0.391143	0.207779	1	0.581381	-0.0148937	1	0.968446
HORVU4Hr1G022280	21.9293	20.83	17.9027	23.002	-0.048841	1	0.862652	0.388092	0.625471	0.169848	0.154632	1	0.583872
HORVU4Hr1G022370	0	0	0	0	0	1	1	0	1	1	0	1	1
HORVU4Hr1G022380	0	0	0.00633333	0	0	1	1	-1.72243	0.8227	0.330892	0	1	1
HORVU4Hr1G022410	0	0	0	0	0	1	1	0	1	1	0	1	1
HORVU4Hr1G022420	205.913	193.463	211.828	181.06	-0.0647899	1	0.616897	-0.198297	0.531046	0.125836	-0.0827385	1	0.523051
HORVU4Hr1G022430	0.470333	0.424	0.582333	0.281333	-0.107223	1	0.793309	-1.02751	0.116239	0.0137224	-0.592399	1	0.170004
HORVU4Hr1G022450	35.5703	40.791	36.7647	39.5613	0.223539	0.304111	0.055374	0.134951	0.749547	0.246504	-0.0309704	1	0.790224
HORVU4Hr1G022480	0	0	0	0	0	1	1	0	1	1	0	1	1
HORVU4Hr1G022540	54.2947	48.9927	50.7417	48.5973	-0.121014	0.733607	0.261906	-0.0330326	1	0.75928	0.00034222	1	0.997471
HORVU4Hr1G022580	75.9257	87.392	85.4243	94.3083	0.228693	0.495839	0.122799	0.171278	0.750062	0.247122	0.122588	1	0.407531
HORVU4Hr1G022620	4.79967	5.61167	4.019	4.57633	0.251994	0.69275	0.231907	0.217487	0.809821	0.30663	-0.280034	1	0.184455
HORVU4Hr1G022630	74.916	134.729	98.6737	115.621	0.874064	0.000129059	5.80936e-06	0.258111	0.639713	0.177524	-0.209092	1	0.274397
HORVU4Hr1G022660	0	0	0	0	0	1	1	0	1	1	0	1	1
HORVU4Hr1G022680	66.5307	65.4717	61.5997	61.859	0.00331707	1	0.974105	0.0352585	1	0.730135	-0.0692089	1	0.498524
HORVU4Hr1G022710	2.39467	1.726	1.84667	1.88533	-0.447212	0.276273	0.0480484	0.058723	1	0.795513	0.141692	1	0.537202
HORVU4Hr1G022720	50.327	51.598	49.226	47.003	0.0623311	1	0.552583	-0.0375594	1	0.720475	-0.121957	1	0.245628
HORVU4Hr1G022770	0	0	0	0	0	1	1	0	1	1	0	1	1
HORVU4Hr1G022780	0.02	0.00766667	0.00633333	0.00733333	-1.21164	0.841508	0.373713	0.0896394	1	0.953838	-0.0314215	1	0.983968
HORVU4Hr1G022790	0	0.598667	0	0.513667	7.76832	1.54525e-07	4.34244e-09	7.56495	3.00208e-07	7.62289e-09	-0.203371	1	0.784036
HORVU4Hr1G022810	6.80967	5.878	6.587	6.211	-0.183779	0.906986	0.442713	-0.0587943	1	0.805421	0.0874943	1	0.715154
HORVU4Hr1G022820	0	0	0	0	0	1	1	0	1	1	0	1	1
HORVU4Hr1G022830	2.76133	2.48933	2.88667	2.13467	-0.123994	1	0.620197	-0.406329	0.476443	0.105151	-0.210889	1	0.405078
HORVU4Hr1G022850	26.1037	25.692	25.9713	27.657	0.00398091	1	0.972053	0.12043	0.797718	0.287403	0.118714	1	0.295442
HORVU4Hr1G022880	0.00666667	0	0	0	-1.7902	0.787992	0.325841	0	1	1	0	1	1
HORVU4Hr1G022890	0	0	0	0	0	1	1	0	1	1	0	1	1
HORVU4Hr1G022900	0.585333	0.145333	0.249333	0.145667	-1.96291	0.210984	0.032451	-0.754958	0.897342	0.407097	0.00737917	1	0.993737
HORVU4Hr1G022920	2.43367	0.86	1.3	0.689333	-1.47632	0.416059	0.091365	-0.887493	0.809821	0.306531	-0.30458	1	0.725121
HORVU4Hr1G022930	3.67433	3.69	3.26133	4.06033	0.0328724	1	0.86772	0.344882	0.403028	0.0794933	0.147654	1	0.451981
HORVU4Hr1G022950	19.6987	16.9943	16.319	13.7883	-0.184419	0.772725	0.293255	-0.213977	0.717326	0.224638	-0.291567	1	0.0984132
HORVU4Hr1G022960	32.5617	29.7523	32.3373	33.003	-0.103565	0.845417	0.377703	0.0581832	1	0.618947	0.161217	1	0.169572
HORVU4Hr1G022970	7.21	12.014	9.145	11.9267	0.764295	0.00991363	0.000715881	0.411507	0.357657	0.0660753	-0.00110017	1	0.996064
HORVU4Hr1G022990	22.2747	18.2613	19.2857	13.5907	-0.260192	0.232748	0.0372642	-0.476876	0.00287252	0.000158563	-0.414955	0.157043	0.00105207
HORVU4Hr1G023030	27.703	30.066	27.846	28.8257	0.144321	0.754636	0.278219	0.0787632	1	0.55356	-0.0485936	1	0.714793
HORVU4Hr1G023050	9.356	8.65867	9.60067	8.972	-0.0850413	0.989689	0.536749	-0.0704539	1	0.606135	0.0624162	1	0.650686
HORVU4Hr1G023100	27.1403	93.5337	27.022	101.776	1.81601	1.27046e-23	9.27619e-26	1.94317	8.99885e-27	4.4029e-29	0.130409	1	0.434821
HORVU4Hr1G023110	4.32033	4.627	4.19033	4.50533	0.126834	1	0.577842	0.132052	1	0.561397	-0.0278168	1	0.902673
HORVU4Hr1G023130	2.08833	2.67767	2.713	2.50367	0.382775	0.496965	0.123359	-0.0839543	1	0.731451	-0.0826168	1	0.73681
HORVU4Hr1G023180	0	0	0	0	0	1	1	0	1	1	0	1	1
HORVU4Hr1G023200	89.13	78.1743	98.7197	90.1417	-0.160922	0.58005	0.162413	-0.1021	0.865589	0.374266	0.216171	1	0.060574
HORVU4Hr1G023210	0.00733333	0.0153333	0.0603333	0.0213333	0.845261	1	0.558628	-1.36312	0.662922	0.191034	0.458232	1	0.716047
HORVU4Hr1G023250	0.00566667	0	0	0	-1.56936	0.841166	0.373322	0	1	1	0	1	1
HORVU4Hr1G023260	0.056	0.0683333	0.0403333	0.0216667	0.276249	1	0.800164	-0.799791	0.992393	0.51461	-1.52932	1	0.201581
HORVU4Hr1G023300	17.03	18.6427	18.834	19.901	0.15931	0.821658	0.356124	0.108538	1	0.527956	0.104157	1	0.545324
HORVU4Hr1G023310	0	0	0	0	0	1	1	0	1	1	0	1	1
HORVU4Hr1G023330	0.0726667	0.0426667	0.0273333	0.0606667	-0.674609	0.949435	0.48892	1.15951	0.765653	0.259729	0.509766	1	0.604161
HORVU4Hr1G023340	21.111	18.5153	21.7603	17.5153	-0.162606	0.62865	0.189992	-0.285619	0.161375	0.0211804	-0.0695636	1	0.576647
HORVU4Hr1G023390	34.412	36.6807	33.0227	34.9837	0.118145	0.778728	0.30108	0.111087	0.8227	0.330774	-0.0570071	1	0.617613
HORVU4Hr1G023430	144.622	140.529	149.363	163.149	-0.012779	1	0.91938	0.156141	0.702963	0.215879	0.225211	1	0.0744845
HORVU4Hr1G023470	5.913	12.094	5.915	11.8147	1.06153	5.26988e-06	1.82605e-07	1.02827	1.22668e-05	3.99813e-07	-0.0213391	1	0.914446
HORVU4Hr1G023480	0.381667	0.592333	0.401	0.438333	0.664227	0.343736	0.0673241	0.148158	1	0.686886	-0.422956	1	0.234841
HORVU4Hr1G023490	31.3497	23.333	30.5007	24.8267	-0.397761	0.0912128	0.0103834	-0.267223	0.417044	0.0843138	0.100821	1	0.516421
HORVU4Hr1G023500	7.132	16.587	7.295	15.9073	1.24684	3.1832e-07	9.32077e-09	1.15519	3.16492e-06	9.33078e-08	-0.0502633	1	0.812383
HORVU4Hr1G023510	0.127667	0.0356667	0.0646667	0.083	-1.72242	0.411292	0.0895992	0.361915	1	0.711741	1.11052	1	0.288065
HORVU4Hr1G023520	3.193	2.34433	3.39833	3.001	-0.419355	0.547713	0.14684	-0.151753	1	0.594317	0.36697	1	0.204856
HORVU4Hr1G023530	241.253	214.406	224.803	235.598	-0.14212	0.712092	0.245231	0.0967844	0.918077	0.428553	0.146829	1	0.229953
HORVU4Hr1G023550	26.5727	24.226	28.8843	24.651	-0.106503	0.957942	0.497819	-0.20054	0.677835	0.200848	0.0363521	1	0.817126
HORVU4Hr1G023560	0.00733333	0	0	0	-1.82797	0.784134	0.318584	0	1	1	0	1	1
HORVU4Hr1G023570	285.96	238.096	265.611	272.288	-0.23581	0.490775	0.120911	0.0652444	1	0.667604	0.204339	1	0.178915
HORVU4Hr1G023580	0.606	1.257	0.645667	1.163	1.06939	0.0449078	0.0042626	0.873776	0.14541	0.0184612	-0.101412	1	0.776965
HORVU4Hr1G023610	0.755667	0.589	0.876667	0.788667	-0.334481	0.786855	0.32308	-0.125141	1	0.697966	0.430695	1	0.201504
HORVU4Hr1G023660	4.62367	4.63	4.447	4.90967	0.0300139	1	0.880407	0.171132	0.880162	0.3885	0.0954839	1	0.631215
HORVU4Hr1G023670	12.3223	14.165	12.461	16.0507	0.228	0.397607	0.0844762	0.393611	0.0323427	0.00270476	0.192013	1	0.142803
HORVU4Hr1G023680	0.552	37.3633	0.617333	46.1893	6.10654	9.31402e-22	7.5829e-24	6.24953	1.48104e-22	9.6618e-25	0.311561	1	0.514977
HORVU4Hr1G023720	0	0	0	0	0	1	1	0	1	1	0	1	1
HORVU4Hr1G023730	0	0	0.0596667	0	0	1	1	-4.48601	0.636488	0.175767	0	1	1
HORVU4Hr1G023740	0.558	0.82	0.425667	0.513333	0.581073	0.351742	0.0696438	0.324662	0.835631	0.344723	-0.64675	1	0.0447791
HORVU4Hr1G023750	0.217667	0.0686667	0.195333	0.0476667	-1.59161	0.41981	0.0928312	-1.94181	0.28241	0.0466113	-0.484616	1	0.638676
HORVU4Hr1G023760	0	0.00933333	0	0.001	2.14389	0.727985	0.257085	0.466548	1	0.652856	-1.67734	1	0.415646
HORVU4Hr1G023800	16.377	14.208	16.33	13.435	-0.179021	0.628	0.189386	-0.254523	0.341784	0.0618906	-0.069809	1	0.610569
HORVU4Hr1G023810	0	0	0	0	0	1	1	0	1	1	0	1	1
HORVU4Hr1G023820	0.00666667	0	0.0126667	0	-1.77773	0.786947	0.323446	-2.47812	0.694653	0.210377	0	1	1
HORVU4Hr1G023830	31.0107	31.408	30.9723	28.7423	0.045482	1	0.729775	-0.0791069	1	0.547899	-0.116376	1	0.377235
HORVU4Hr1G023850	52.46	46.0427	49.276	44.0047	-0.161273	0.686688	0.227906	-0.134891	0.813913	0.313169	-0.0540924	1	0.686259
HORVU4Hr1G023860	31.5887	30.0013	29.5293	32.213	-0.0474183	1	0.676856	0.154389	0.632806	0.17394	0.114302	1	0.314851
HORVU4Hr1G023880	0	0	0	0	0	1	1	0	1	1	0	1	1
HORVU4Hr1G023890	0.113	0.0686667	0.132667	0.107333	-0.663437	0.920092	0.456618	-0.272607	1	0.74284	0.653126	1	0.463212
HORVU4Hr1G023920	0.004	0.00866667	0	0.005	0.72448	1	0.655306	1.44816	0.8227	0.332385	-0.648844	1	0.68771
HORVU4Hr1G023930	0	0	0	0	0	1	1	0	1	1	0	1	1
HORVU4Hr1G023940	0	0	0	0	0	1	1	0	1	1	0	1	1
HORVU4Hr1G023950	0	0	0	0	0	1	1	0	1	1	0	1	1
HORVU4Hr1G023960	0	0	0	0	0	1	1	0	1	1	0	1	1
HORVU4Hr1G023970	0	0	0	0	0	1	1	0	1	1	0	1	1
HORVU4Hr1G023990	0	0	0	0	0	1	1	0	1	1	0	1	1
HORVU4Hr1G024000	0.004	0.00866667	0	0.005	0.723874	1	0.657495	1.4483	0.823273	0.333234	-0.647471	1	0.690055
HORVU4Hr1G024020	1.34567	1.27367	1.39133	1.21367	-0.0470048	1	0.864623	-0.17365	1	0.525736	-0.0619297	1	0.823338
HORVU4Hr1G024030	2.28333	1.91733	2.21167	1.77267	-0.224503	0.78575	0.320324	-0.2935	0.666995	0.194149	-0.104178	1	0.650351
HORVU4Hr1G024050	0.353333	0.244333	0.339333	0.163	-0.487631	0.845537	0.377951	-1.02734	0.377486	0.0718791	-0.567895	1	0.336128
HORVU4Hr1G024080	0.584333	0.364333	0.939667	0.308	-0.643754	0.703238	0.23923	-1.56288	0.0474033	0.00431037	-0.226476	1	0.688133
HORVU4Hr1G024090	0	0	0	0	0	1	1	0	1	1	0	1	1
HORVU4Hr1G024110	0	0	0	0	0	1	1	0	1	1	0	1	1
HORVU4Hr1G024120	16.649	14.0087	18.8447	15.6983	-0.220669	0.78575	0.321677	-0.234517	0.802382	0.290714	0.174801	1	0.432552
HORVU4Hr1G024200	0	0	0	0	0	1	1	0	1	1	0	1	1
HORVU4Hr1G024210	0	0	0	0	0	1	1	0	1	1	0	1	1
HORVU4Hr1G024220	3.451	3.61533	3.55767	3.35067	0.0935441	1	0.629517	-0.0570826	1	0.767655	-0.0967222	1	0.618243
HORVU4Hr1G024240	0.014	0	0.0126667	0.00633333	-2.57889	0.59175	0.16832	-0.681758	1	0.711835	1.8046	1	0.294252
HORVU4Hr1G024270	20.0443	18.0913	19.8057	18.82	-0.12108	0.807722	0.344197	-0.0446412	1	0.726348	0.0694313	1	0.587915
HORVU4Hr1G024280	0.0133333	0	0.0136667	0	-2.55802	0.559114	0.152863	-2.54847	0.587118	0.150834	0	1	1
HORVU4Hr1G024290	23.5387	26.7923	33.3347	26.415	0.215071	0.784366	0.319021	-0.305399	0.599443	0.156212	-0.00859888	1	0.96818
HORVU4Hr1G024320	16.6397	16.6033	17.2273	17.1323	0.0237997	1	0.845503	0.0214423	1	0.859919	0.0572184	1	0.639027
HORVU4Hr1G024330	0.211667	0.245333	0.307667	0.166667	0.248076	1	0.667138	-0.830011	0.580067	0.147509	-0.525595	1	0.371592
HORVU4Hr1G024340	0	0	0	0	0	1	1	0	1	1	0	1	1
HORVU4Hr1G024350	0.00366667	0	0	0	-1.18533	0.917643	0.453607	0	1	1	0	1	1
HORVU4Hr1G024360	10.81	10.657	10.378	9.55367	0.00625893	1	0.968164	-0.0895663	1	0.56847	-0.146104	1	0.353172
HORVU4Hr1G024380	104.436	87.474	104.335	84.8287	-0.229056	0.543417	0.144639	-0.270343	0.419755	0.0851305	-0.0328045	1	0.834539
HORVU4Hr1G024400	47.986	38.8737	47.029	40.3487	-0.276856	0.0967049	0.0111712	-0.192444	0.395462	0.0771574	0.0649455	1	0.552391
HORVU4Hr1G024430	51.798	51.0623	50.789	52.074	0.00631632	1	0.956461	0.0653469	1	0.571751	0.0404253	1	0.726729
HORVU4Hr1G024460	20.7287	17.757	19.2327	17.897	-0.197306	0.511243	0.129828	-0.0767791	1	0.555122	0.022311	1	0.864384
HORVU4Hr1G024470	83.221	77.0053	84.3667	73.6167	-0.0855497	0.96676	0.508745	-0.16798	0.667259	0.194379	-0.0528302	1	0.683395
HORVU4Hr1G024480	0.180333	0.137333	0.117333	0.106667	-0.347075	1	0.557529	-0.130402	1	0.837278	-0.358163	1	0.570591
HORVU4Hr1G024490	0	0	0	0	0	1	1	0	1	1	0	1	1
HORVU4Hr1G024500	17.8263	15.5387	19.6013	16.89	-0.168823	0.937487	0.474667	-0.185077	0.920988	0.432159	0.130739	1	0.579883
HORVU4Hr1G024520	0.0286667	0.0156667	0.035	0.03	-0.75798	1	0.568583	-0.150405	1	0.90163	0.845364	1	0.523298
HORVU4Hr1G024530	143.138	128.689	150.351	134.781	-0.125893	0.843184	0.37515	-0.129744	0.851036	0.360465	0.0769643	1	0.587703
HORVU4Hr1G024540	0	0	0	0	0	1	1	0	1	1	0	1	1
HORVU4Hr1G024560	7.62033	6.93633	6.95633	6.82733	-0.108314	0.92584	0.462481	0.00154117	1	0.991657	-0.0118529	1	0.936202
HORVU4Hr1G024570	27.559	24.8093	24.1523	21.38	-0.125014	0.782475	0.313997	-0.146956	0.737974	0.238177	-0.202339	1	0.104873
HORVU4Hr1G024580	2.913	2.91267	2.72167	2.54367	0.028518	1	0.931589	-0.0645656	1	0.846101	-0.17927	1	0.590438
HORVU4Hr1G024590	70.8457	65.272	66.9077	67.7037	-0.0910881	0.846874	0.379258	0.046086	1	0.6561	0.0644487	1	0.533988
HORVU4Hr1G024600	2.605	2.564	2.52133	2.508	0.00396639	1	0.986509	0.0239975	1	0.918378	-0.0193685	1	0.934304
HORVU4Hr1G024640	0.00733333	0	0	0	-1.82724	0.80449	0.341549	0	1	1	0	1	1
HORVU4Hr1G024710	495.197	511.712	497.701	571.688	0.0747611	1	0.552801	0.229647	0.365498	0.0683309	0.171962	1	0.172202
HORVU4Hr1G024730	0.008	0.027	0.00766667	0	1.49533	1	0.632572	-1.8993	0.859123	0.367684	-3.43247	1	0.214434
HORVU4Hr1G024740	0	0	0	0	0	1	1	0	1	1	0	1	1
HORVU4Hr1G024760	0.0313333	0.093	0.0706667	0.0953333	1.52524	0.366938	0.0744542	0.399568	1	0.590771	0.00942277	1	0.990205
HORVU4Hr1G024780	0.0623333	0.169333	0.0696667	0.114	1.42074	0.240981	0.0393563	0.665838	0.832975	0.342513	-0.575714	1	0.364922
HORVU4Hr1G024790	44.8123	38.6413	41.1833	40.614	-0.185504	0.689769	0.230079	0.00956372	1	0.950613	0.083105	1	0.590935
HORVU4Hr1G024850	0	0	0.0193333	0.0146667	0	1	1	-0.351797	1	0.848544	2.64199	1	0.168081
HORVU4Hr1G024860	0	0	0	0	0	1	1	0	1	1	0	1	1
HORVU4Hr1G024870	0.00933333	0.023	0.0396667	0.008	1.06739	0.891141	0.424048	-1.80437	0.603387	0.158488	-1.18104	1	0.383895
HORVU4Hr1G024880	0.0303333	0.0606667	0.0286667	0.0386667	0.976749	0.926863	0.463466	0.429245	1	0.749119	-0.576124	1	0.658246
HORVU4Hr1G024900	0	0	0	0	0	1	1	0	1	1	0	1	1
HORVU4Hr1G024950	167.05	164.456	164.954	147.842	0.00607022	1	0.973025	-0.126622	0.964022	0.480668	-0.141018	1	0.432297
HORVU4Hr1G024960	7.49033	8.35433	10.8277	9.744	0.186061	0.830032	0.36269	-0.123893	1	0.539341	0.231879	1	0.253932
HORVU4Hr1G024990	0	0	0	0	0	1	1	0	1	1	0	1	1
HORVU4Hr1G025060	0	0	0	0	0	1	1	0	1	1	0	1	1
HORVU4Hr1G025070	0	0	0	0	0	1	1	0	1	1	0	1	1
HORVU4Hr1G025080	28.873	25.524	27.9513	24.0327	-0.150928	0.677299	0.222003	-0.188677	0.533297	0.126798	-0.074813	1	0.546154
HORVU4Hr1G025090	33.1147	31.272	35.1713	35.0983	-0.0545865	1	0.62955	0.0253338	1	0.82198	0.177069	1	0.117274
HORVU4Hr1G025120	3.313	2.964	4.28033	3.88733	-0.133124	1	0.608185	-0.110765	1	0.663646	0.400678	1	0.121216
HORVU4Hr1G025130	83.8703	79.826	74.6373	71.5323	-0.0466367	1	0.783999	-0.0324982	1	0.848571	-0.1442	1	0.396987
HORVU4Hr1G025140	29.6293	28.625	29.0923	28.0017	-0.0231145	1	0.835933	-0.0270582	1	0.808193	-0.0205268	1	0.854219
HORVU4Hr1G025150	45.894	41.863	45.539	35.5997	-0.106507	0.828609	0.361708	-0.327249	0.0547475	0.0051543	-0.22191	1	0.0582735
HORVU4Hr1G025170	0	0	0	0.000333333	0	1	1	0.106488	1	0.833834	0.106488	1	0.840088
HORVU4Hr1G025180	4.26033	4.769	4.526	3.40933	0.181508	1	0.735976	-0.384926	0.959148	0.475615	-0.468787	1	0.385373
HORVU4Hr1G025190	0.283	0.323333	0.221333	0.271	0.215638	1	0.688415	0.332338	1	0.547546	-0.233362	1	0.664983
HORVU4Hr1G025220	2.838	2.81333	2.66967	2.714	0.0117585	1	0.961677	0.052663	1	0.829474	-0.0384782	1	0.875235
HORVU4Hr1G025240	0	0	0	0	0	1	1	0	1	1	0	1	1
HORVU4Hr1G025250	0	0	0	0	0	1	1	0	1	1	0	1	1
HORVU4Hr1G025320	36.0143	34.85	34.657	39.707	-0.019354	1	0.879417	0.225381	0.393585	0.0766036	0.199681	1	0.117127
HORVU4Hr1G025330	33.866	32.3567	32.9003	29.576	-0.0403884	1	0.747329	-0.124035	0.822158	0.322633	-0.115325	1	0.358515
HORVU4Hr1G025360	16.0953	12.6657	13.1163	11.7097	-0.318367	0.102348	0.0120568	-0.136771	0.792394	0.283298	-0.103139	1	0.420583
HORVU4Hr1G025400	0.595	0.654	0.606667	0.594	0.164022	1	0.641163	-0.023505	1	0.946534	-0.144085	1	0.682508
HORVU4Hr1G025410	26.4347	23.616	26.227	24.687	-0.135547	0.775246	0.295451	-0.0579364	1	0.653871	0.0758437	1	0.558605
HORVU4Hr1G025420	0.015	0.0396667	0.0266667	0.0376667	1.3063	0.817052	0.352207	0.473295	1	0.71953	-0.0607346	1	0.962598
HORVU4Hr1G025430	0.00733333	0.0296667	0.0126667	0.0146667	1.71929	0.650138	0.205555	0.118632	1	0.931442	-0.914344	1	0.463792
HORVU4Hr1G025450	0	0	0	0	0	1	1	0	1	1	0	1	1
HORVU4Hr1G025460	0.192	0.298667	0.276	0.260667	0.667046	0.783307	0.317666	-0.0502201	1	0.938649	-0.189364	1	0.77148
HORVU4Hr1G025470	0.26	16.6797	0.533333	9.01567	6.00314	1.32098e-10	2.55213e-12	4.10652	4.72112e-06	1.4328e-07	-0.872906	1	0.20253
HORVU4Hr1G025510	0.601333	53.1137	0.975667	33.0087	6.4779	2.87382e-15	3.73514e-17	5.10635	8.07023e-11	1.31618e-12	-0.672223	1	0.265248
HORVU4Hr1G025530	0.0346667	0	0.0343333	0	-3.74249	0.737559	0.264438	-3.7269	0.76943	0.263052	0	1	1
HORVU4Hr1G025540	0.014	0	0.051	0	-2.5935	0.502267	0.125676	-4.24855	0.0884098	0.00959631	0	1	1
HORVU4Hr1G025570	0.157	0.271333	0.0676667	0.115	0.815405	0.802673	0.339801	0.811743	0.877084	0.385208	-1.19532	1	0.169441
HORVU4Hr1G025580	0.219	0.404667	0.264	0.183	0.899909	0.539828	0.142803	-0.49951	0.920988	0.432144	-1.1388	1	0.0685237
HORVU4Hr1G025590	0.0593333	0.0723333	0.105333	0.0543333	0.313121	1	0.762971	-0.904606	0.865049	0.373679	-0.399513	1	0.702405
HORVU4Hr1G025600	0	0	0.00533333	0	0	1	1	-1.5668	0.849788	0.359147	0	1	1
HORVU4Hr1G025620	25.7047	19.597	21.873	22.278	-0.364939	0.0373568	0.00339872	0.0561077	1	0.651445	0.197793	1	0.113061
HORVU4Hr1G025660	18.8413	19.189	18.764	16.6713	0.0537502	1	0.649703	-0.141659	0.728213	0.231913	-0.191372	1	0.107074
HORVU4Hr1G025670	21.461	19.423	23.3057	22.1243	-0.115543	0.83637	0.367957	-0.0459286	1	0.718522	0.199088	1	0.120529
HORVU4Hr1G025750	13.9197	13.8087	13.538	11.7637	0.0166838	1	0.903795	-0.173552	0.693362	0.209809	-0.219576	1	0.113393
HORVU4Hr1G025760	26.7117	28.0583	24.6743	23.3897	0.0972608	0.882255	0.413933	-0.0474412	1	0.691166	-0.249666	1	0.0365118
HORVU4Hr1G025770	42.525	33.7057	48.5193	39.3053	-0.307368	0.172558	0.0245751	-0.275934	0.266166	0.0427347	0.231609	1	0.0903709
HORVU4Hr1G025810	0.00666667	0	0	0.00733333	-1.77601	0.788412	0.326899	1.856	0.80541	0.299902	1.856	1	0.31629
HORVU4Hr1G025820	97.194	105.222	104.669	109.087	0.14003	0.730254	0.259244	0.0880871	0.96087	0.477413	0.06478	1	0.601463
HORVU4Hr1G025830	36.7477	32.7297	35.1663	32.4937	-0.139932	0.711756	0.245003	-0.0851806	0.962147	0.478695	0.00112651	1	0.992544
HORVU4Hr1G025840	192.789	168.211	190.043	175.523	-0.169295	0.552417	0.149543	-0.0858681	0.948386	0.46452	0.0725395	1	0.536901
HORVU4Hr1G025850	4.699	5.255	3.99567	5.12533	0.187062	0.80463	0.341773	0.386967	0.296453	0.0501043	-0.0234014	1	0.904955
HORVU4Hr1G025880	0.126	0.14	0.170333	0.112	0.207536	1	0.70907	-0.53184	0.8227	0.323273	-0.288867	1	0.6077
HORVU4Hr1G025920	0.866667	12.5087	0.590667	14.1007	3.8818	1.32078e-13	1.94861e-15	4.60262	1.17079e-17	1.10161e-19	0.179299	1	0.674567
HORVU4Hr1G025940	0	0	0	0	0	1	1	0	1	1	0	1	1
HORVU4Hr1G025950	0	0.381333	0.130333	0.512667	7.09731	0.0685338	0.00725834	1.96432	0.846266	0.355239	0.439669	1	0.830454
HORVU4Hr1G025960	1.108	1.763	1.56633	1.62567	0.702455	0.35849	0.0717068	0.0782125	1	0.838349	-0.110551	1	0.772993
HORVU4Hr1G025970	0	0	0	0	0	1	1	0	1	1	0	1	1
HORVU4Hr1G025980	0.015	0	0	0.00633333	-2.64453	0.637602	0.195432	1.72245	0.818845	0.320001	1.72245	1	0.33676
HORVU4Hr1G025990	0	0	0	0	0	1	1	0	1	1	0	1	1
HORVU4Hr1G026010	6.42167	12.8183	6.74867	11.0213	1.02762	1.7561e-06	5.71045e-08	0.737588	0.00172784	8.93506e-05	-0.207514	1	0.262848
HORVU4Hr1G026020	2.30033	2.4	2.32667	2.60567	0.0850248	1	0.70876	0.191993	0.885587	0.393225	0.131921	1	0.559146
HORVU4Hr1G026030	83.1493	85.8663	84.7923	81.938	0.0722896	1	0.569054	-0.0217081	1	0.864161	-0.0558902	1	0.659747
HORVU4Hr1G026050	67.3817	62.5923	66.3957	64.4357	-0.0796582	0.935255	0.472262	-0.0140654	1	0.898883	0.0540295	1	0.625972
HORVU4Hr1G026060	39.3217	37.8533	38.5217	40.446	-0.027691	1	0.815768	0.0995432	0.892248	0.401303	0.107442	1	0.365768
HORVU4Hr1G026140	0.122	0.0606667	0.158667	0.073	-0.980611	0.628458	0.189886	-1.09781	0.505399	0.115331	0.268201	1	0.737795
HORVU4Hr1G026150	2.149	1.74	2.14967	1.39033	-0.277338	0.748945	0.272722	-0.599877	0.14761	0.0189099	-0.312955	1	0.228582
HORVU4Hr1G026160	32.7507	35.5933	35.7727	36.0463	0.146039	0.718337	0.249665	0.0398902	1	0.752507	0.0308626	1	0.807484
HORVU4Hr1G026170	6.55433	4.32433	4.929	3.02	-0.573512	0.0989826	0.0115008	-0.679379	0.0379316	0.0032816	-0.505485	1	0.0296224
HORVU4Hr1G026200	1.392	1.94	1.162	1.95533	0.503155	0.632131	0.192689	0.773136	0.282285	0.0465623	0.0171595	1	0.964161
HORVU4Hr1G026210	18.002	17.732	15.2227	16.25	0.0053344	1	0.974702	0.12265	0.951142	0.466973	-0.114887	1	0.495265
HORVU4Hr1G026230	7.759	7.153	6.66967	7.696	-0.0884939	1	0.620955	0.236547	0.653813	0.185687	0.117902	1	0.509807
HORVU4Hr1G026250	0.015	0.153333	0.032	0.0936667	3.19277	0.0544214	0.00543463	1.46158	0.613958	0.163553	-0.686	1	0.465398
HORVU4Hr1G026270	0.008	0	0.0143333	0	-1.91109	0.778728	0.304977	-2.58179	0.675479	0.199262	0	1	1
HORVU4Hr1G026280	0	0	0	0	0	1	1	0	1	1	0	1	1
HORVU4Hr1G026290	0.189333	0.199333	0.148667	0.0883333	0.104664	1	0.87482	-0.728929	0.817776	0.318399	-1.1664	1	0.104897
HORVU4Hr1G026300	51.6593	81.0477	64.8883	72.562	0.677312	0.00104514	5.71182e-05	0.190444	0.760385	0.255414	-0.148221	1	0.375794
HORVU4Hr1G026310	0.176	0.381667	0.214333	0.216667	1.13502	0.346021	0.0679366	0.0498324	1	0.936507	-0.792453	1	0.193035
HORVU4Hr1G026320	0	0	0	0	0	1	1	0	1	1	0	1	1
HORVU4Hr1G026330	48.2923	48.809	46.1603	53.8357	0.0426198	1	0.725892	0.251112	0.247315	0.0386409	0.153083	1	0.207466
HORVU4Hr1G026340	82.8903	42.2413	78.4927	38.384	-0.948956	4.66081e-06	1.60097e-07	-1.00535	1.07717e-06	2.95136e-08	-0.125181	1	0.487166
HORVU4Hr1G026370	0	0	0	0	0	1	1	0	1	1	0	1	1
HORVU4Hr1G026380	0	0	0	0	0	1	1	0	1	1	0	1	1
HORVU4Hr1G026390	27.2863	26.437	26.1347	25.9117	-0.0179612	1	0.904034	0.0176298	1	0.905739	-0.0171484	1	0.908402
HORVU4Hr1G026570	10.895	12.5593	9.27033	12.6913	0.23171	0.598669	0.172278	0.481866	0.0503784	0.00465041	0.0256663	1	0.879373
HORVU4Hr1G026580	6.788	5.92	5.674	5.187	-0.168821	0.784938	0.319372	-0.1003	1	0.557312	-0.177728	1	0.299625
HORVU4Hr1G026630	14.0247	13.255	14.943	14.125	-0.0540608	1	0.649875	-0.0533206	1	0.65152	0.10222	1	0.390399
HORVU4Hr1G026640	0.543333	0.749	0.415667	0.535333	0.503041	0.521296	0.134185	0.396989	0.765655	0.259767	-0.459151	1	0.169888
HORVU4Hr1G026660	13.5543	15.768	12.0323	16.878	0.246656	0.406778	0.0878265	0.518163	0.00545675	0.000336537	0.109776	1	0.444702
HORVU4Hr1G026680	1.422	1.85133	1.94433	2.49167	0.411991	0.741934	0.267696	0.382919	0.804922	0.292806	0.434141	1	0.235019
HORVU4Hr1G026690	25.5273	25.3547	25.328	25.1827	0.0166939	1	0.889138	0.0187788	1	0.875182	0.000587066	1	0.99609
HORVU4Hr1G026720	342.611	236.098	329.023	215.606	-0.511879	0.0557563	0.00559282	-0.581254	0.0217193	0.00166757	-0.117918	1	0.522426
HORVU4Hr1G026730	3.05367	2.554	3.007	2.704	-0.232218	0.751774	0.275394	-0.121419	1	0.564979	0.0954765	1	0.655786
HORVU4Hr1G026740	19.3533	17.7623	18.4957	17.0007	-0.0971409	0.886601	0.419561	-0.0933193	0.926446	0.437804	-0.0512195	1	0.67139
HORVU4Hr1G026750	0	0	0	0	0	1	1	0	1	1	0	1	1
HORVU4Hr1G026770	4.20767	12.2403	6.486	10.0427	1.56567	8.88654e-05	3.86633e-06	0.657306	0.285616	0.0474701	-0.27439	1	0.404611
HORVU4Hr1G026800	0	0.0233333	0	0.0606667	3.25893	0.648017	0.203844	4.51625	0.517962	0.120542	1.25732	1	0.676984
HORVU4Hr1G026810	1.12667	1.559	0.937667	0.828667	0.493715	0.668523	0.216422	-0.141385	1	0.730475	-0.892365	1	0.0278207
HORVU4Hr1G026860	0	0	0	0	0	1	1	0	1	1	0	1	1
HORVU4Hr1G026870	23.283	22.8903	23.4123	22.8853	0.00247415	1	0.983673	-0.003033	1	0.979935	0.0121515	1	0.919945
HORVU4Hr1G026890	26.24	26.2117	25.2413	25.72	0.0238885	1	0.844463	0.0549813	1	0.651318	-0.0149955	1	0.902003
HORVU4Hr1G026910	0.141	0.103333	0.123	0.056	-0.428365	0.986896	0.533962	-1.08107	0.581328	0.148049	-0.825327	1	0.286468
HORVU4Hr1G026960	45.3573	90.2073	35.7877	98.6823	1.02259	0.000161607	7.39203e-06	1.49344	4.70997e-09	9.57238e-11	0.138805	1	0.538269
HORVU4Hr1G026980	0.504333	1.572	0.442333	1.74233	1.65131	0.000208673	9.72286e-06	1.99995	3.29867e-06	9.77475e-08	0.162754	1	0.635784
HORVU4Hr1G027010	0.00733333	0.0213333	0.00633333	0.015	1.30535	0.961007	0.50159	0.920529	1	0.635127	-0.463693	1	0.805986
HORVU4Hr1G027020	0	0	0	0	0	1	1	0	1	1	0	1	1
HORVU4Hr1G027030	23.714	27.5847	22.2477	27.595	0.246222	0.246136	0.040612	0.339249	0.0514186	0.00476321	0.0109217	1	0.927362
HORVU4Hr1G027040	36.676	24.988	33.203	25.3057	-0.52564	0.0167156	0.00131443	-0.364554	0.185621	0.025625	0.0275466	1	0.866408
HORVU4Hr1G027050	51.0767	34.9763	38.267	30.7783	-0.521425	0.31524	0.0585631	-0.285149	0.80541	0.300426	-0.170212	1	0.536491
HORVU4Hr1G027060	7.759	7.72067	8.075	7.241	0.0206188	1	0.9035	-0.129836	0.931736	0.444009	-0.0820676	1	0.630069
HORVU4Hr1G027070	18.4263	18.8603	20.1223	17.9097	0.060014	1	0.646473	-0.139541	0.793885	0.284759	-0.0626645	1	0.632115
HORVU4Hr1G027080	13.3393	10.7187	13.3517	10.067	-0.287791	0.234055	0.0375968	-0.378937	0.0628371	0.00616152	-0.0803782	1	0.564763
HORVU4Hr1G027090	0	0	0	0.011	0	1	1	2.30755	0.8227	0.323682	2.30755	1	0.336443
HORVU4Hr1G027140	1.71867	1.684	1.63667	1.53933	0.00116341	1	0.996538	-0.0581194	1	0.829727	-0.117245	1	0.665547
HORVU4Hr1G027150	111.342	97.2643	112.828	100.94	-0.167972	0.606456	0.176162	-0.131861	0.798171	0.287886	0.0651146	1	0.600077
HORVU4Hr1G027180	10.0207	7.694	12.44	8.76333	-0.357366	0.548764	0.147246	-0.475694	0.305932	0.0526183	0.20322	1	0.410265
HORVU4Hr1G027210	56.4673	51.483	55.317	51.5697	-0.105817	0.817202	0.352347	-0.0730156	0.998268	0.520622	0.0130692	1	0.908616
HORVU4Hr1G027220	85.1053	105.228	98.4383	122.582	0.333506	0.10693	0.0127307	0.345045	0.0900447	0.00983723	0.231378	1	0.08328
HORVU4Hr1G027230	0.741667	17.4933	0.826	11.7787	4.59138	4.90761e-14	6.98185e-16	3.86145	1.28855e-10	2.15324e-12	-0.565863	1	0.242679
HORVU4Hr1G027240	0.757333	0.415	0.909667	0.437667	-0.838122	0.0998853	0.0116564	-1.02858	0.0189116	0.00141784	0.0700303	1	0.843555
HORVU4Hr1G027260	1.691	3.436	2.59667	3.08367	1.05021	0.0211647	0.00172908	0.27147	0.898948	0.408745	-0.153045	1	0.639773
HORVU4Hr1G027270	128.089	129.288	125.503	107.414	0.0395952	1	0.7574	-0.194952	0.538012	0.128563	-0.254028	1	0.0477731
HORVU4Hr1G027300	25.7757	17.3997	24.918	14.764	-0.540941	0.281082	0.0492132	-0.726159	0.0803766	0.00846588	-0.224084	1	0.415436
HORVU4Hr1G027330	6.017	5.72267	5.277	6.28267	-0.0460242	1	0.790045	0.281226	0.469805	0.102849	0.147154	1	0.393622
HORVU4Hr1G027340	0.407667	2.776	0.433667	3.24233	2.78428	2.40993e-07	6.95979e-09	2.9149	4.67121e-08	1.06891e-09	0.232204	1	0.589762
HORVU4Hr1G027400	14.3883	12.6053	13.948	12.292	-0.163732	0.754186	0.277589	-0.15207	0.813163	0.312615	-0.0238207	1	0.874896
HORVU4Hr1G027410	317.463	303.899	300.444	311.924	-0.0349902	1	0.759446	0.0838438	0.947212	0.463061	0.0491864	1	0.666878
HORVU4Hr1G027480	0.100333	5.59933	0.122667	6.05667	5.79899	5.27697e-14	7.5338e-16	5.60465	1.23546e-13	1.61505e-15	0.117082	1	0.83184
HORVU4Hr1G027520	0	15.132	0	16.899	12.4264	6.75107e-38	1.50758e-40	12.5917	1.99136e-39	3.64745e-42	0.165277	1	0.713013
HORVU4Hr1G027530	0	0	0	0.00733333	0	1	1	1.85614	0.80541	0.301455	1.85614	1	0.317794
HORVU4Hr1G027570	0	0	0	0	0	1	1	0	1	1	0	1	1
HORVU4Hr1G027580	0.354333	0.665	0.674667	0.555	0.923801	0.227274	0.0360007	-0.250277	1	0.552411	-0.245403	1	0.562603
HORVU4Hr1G027590	74.6467	74.4053	78.3707	77.4013	0.0223705	1	0.830459	0.0108702	1	0.916992	0.0686138	1	0.511188
HORVU4Hr1G027600	49.9753	47.7117	51.806	51.445	-0.0395389	1	0.713916	0.0184298	1	0.863932	0.119908	1	0.26602
HORVU4Hr1G027610	23.1083	26.678	21.94	26.751	0.235827	0.362344	0.072942	0.316064	0.131008	0.0161463	0.0160315	1	0.902647
HORVU4Hr1G027660	926.165	1110.41	911.424	959.356	0.287314	0.13832	0.018047	0.101803	0.892571	0.401788	-0.198711	1	0.101804
HORVU4Hr1G027700	0	0	0	0	0	1	1	0	1	1	0	1	1
HORVU4Hr1G027710	0	0	0	0.0226667	0	1	1	3.20103	1	0.675615	3.20103	1	0.679002
HORVU4Hr1G027720	0.321333	0.129	0.205667	0.157	-1.27033	0.255169	0.0427938	-0.323826	1	0.607049	0.292098	1	0.658993
HORVU4Hr1G027740	48.0837	41.6413	62.997	44.1893	-0.181024	0.855057	0.386976	-0.484233	0.158526	0.0207271	0.0963546	1	0.645193
HORVU4Hr1G027750	0.0873333	0	0.0823333	0.0853333	-4.99709	0.407707	0.0882214	0.0617398	1	0.982396	4.99048	1	0.0885426
HORVU4Hr1G027780	0	0	0	0	0	1	1	0	1	1	0	1	1
HORVU4Hr1G027820	18.3803	15.4877	17.0933	13.747	-0.220817	0.497816	0.123633	-0.284615	0.28618	0.0476947	-0.158927	1	0.270703
HORVU4Hr1G027840	0.022	0.0233333	0.0453333	0.0213333	0.119169	1	0.926223	-1.0066	0.894873	0.404113	-0.108939	1	0.932864
HORVU4Hr1G027850	18.089	19.759	17.511	17.2167	0.153408	0.754186	0.277524	0.003044	1	0.982831	-0.187471	1	0.184909
HORVU4Hr1G027900	9.732	10.6553	12.151	10.2387	0.156199	0.944534	0.483513	-0.22236	0.816779	0.316841	-0.0477291	1	0.830289
HORVU4Hr1G027920	11.579	10.6973	11.4557	10.4737	-0.0876031	1	0.555043	-0.101648	0.974685	0.492515	-0.0198971	1	0.893649
HORVU4Hr1G027930	1.96467	3.23233	2.14967	1.82367	0.741218	1	0.601851	-0.196225	1	0.889622	-0.797094	1	0.575084
HORVU4Hr1G027940	0.616667	0.22	0.633667	0.42	-1.43788	0.222059	0.0348676	-0.569805	0.874132	0.38193	0.925444	1	0.176444
HORVU4Hr1G027970	32.6127	35.6067	33.3837	39.645	0.155036	0.853599	0.385486	0.277257	0.517144	0.120245	0.165847	1	0.35258
HORVU4Hr1G028000	0	0	0	0	0	1	1	0	1	1	0	1	1
HORVU4Hr1G028020	0	0	0	0	0	1	1	0	1	1	0	1	1
HORVU4Hr1G028050	10.4963	8.476	10.3547	8.378	-0.2816	0.285632	0.0504469	-0.280587	0.298428	0.0506284	-0.00874095	1	0.951969
HORVU4Hr1G028080	63.4453	76.279	66.983	69.5563	0.292177	0.09047	0.0102853	0.0823522	0.952903	0.46894	-0.121793	1	0.284055
HORVU4Hr1G028100	0	0	0	0	0	1	1	0	1	1	0	1	1
HORVU4Hr1G028110	0	0	0	0	0	1	1	0	1	1	0	1	1
HORVU4Hr1G028140	0	2.07333	0.0506667	2.08233	9.56004	1.94578e-17	2.22138e-19	5.3868	5.17526e-12	7.71322e-14	0.00779239	1	0.988373
HORVU4Hr1G028150	0.021	0.984333	0.0726667	0.843	5.37543	7.1657e-14	1.03202e-15	3.50779	1.11575e-08	2.3824e-10	-0.210147	1	0.624952
HORVU4Hr1G028170	0	0	0	0	0	1	1	0	1	1	0	1	1
HORVU4Hr1G028180	35.6967	36.6353	34.8043	32.7197	0.0641718	1	0.581597	-0.0604141	1	0.604102	-0.15134	1	0.194344
HORVU4Hr1G028270	0.203333	0.167667	0.114333	0.181333	-0.231637	1	0.654675	0.668259	0.716937	0.224303	0.0963569	1	0.854851
HORVU4Hr1G028310	80.419	68.208	80.0733	59.8267	-0.212266	0.787681	0.32489	-0.391697	0.369728	0.069604	-0.175583	1	0.415703
HORVU4Hr1G028350	0	0	0	0	0	1	1	0	1	1	0	1	1
HORVU4Hr1G028360	0	0	0	0	0	1	1	0	1	1	0	1	1
HORVU4Hr1G028370	0.544	0.4	0.467333	0.308	-0.397953	0.856315	0.388248	-0.560222	0.735028	0.235897	-0.361399	1	0.451678
HORVU4Hr1G028400	0.843333	2.303	0.332	0.599333	1.46825	0.000122859	5.50253e-06	0.889816	0.147273	0.0188342	-1.92313	4.88278e-06	8.11845e-09
HORVU4Hr1G028410	0	0	0	0	0	1	1	0	1	1	0	1	1
HORVU4Hr1G028460	0	0	0	0	0	1	1	0	1	1	0	1	1
HORVU4Hr1G028510	0.00733333	0	0	0	-1.82678	0.753494	0.27653	0	1	1	0	1	1
HORVU4Hr1G028560	0.0416667	0.126333	0.021	0.0546667	1.5325	0.825292	0.359211	1.28056	0.94026	0.45483	-1.1681	1	0.480572
HORVU4Hr1G028570	0	0	0	0	0	1	1	0	1	1	0	1	1
HORVU4Hr1G028580	0.151	0.389667	0.188667	0.303667	1.36973	0.333228	0.0639603	0.686354	0.836991	0.346102	-0.355641	1	0.614691
HORVU4Hr1G028600	127.734	107.541	136.456	115.473	-0.221481	0.541877	0.14379	-0.212659	0.607162	0.160158	0.113893	1	0.452171
HORVU4Hr1G028610	72.256	69.8317	68.891	75.704	-0.0220388	1	0.849837	0.165962	0.594062	0.153587	0.12903	1	0.267517
HORVU4Hr1G028640	0	0	0	0	0	1	1	0	1	1	0	1	1
HORVU4Hr1G028650	0	0	0	0	0	1	1	0	1	1	0	1	1
HORVU4Hr1G028720	17.4977	13.1407	25.3093	19.7037	-0.39081	0.767602	0.288551	-0.33714	0.849522	0.358481	0.595567	1	0.106328
HORVU4Hr1G028750	0	0	0.00633333	0	0	1	1	-1.72279	0.8227	0.329343	0	1	1
HORVU4Hr1G028780	12.3863	10.7793	12.549	9.82333	-0.173316	0.698941	0.235837	-0.326063	0.186149	0.0257399	-0.123188	1	0.402623
HORVU4Hr1G028810	0.0103333	0	0	0.00766667	-2.20974	0.634508	0.193767	1.85742	0.748293	0.245584	1.85742	1	0.263416
HORVU4Hr1G028830	0.0696667	0.015	0.0803333	0	-2.00727	0.239166	0.0388379	-4.88853	0.00369015	0.000212863	-2.66191	1	0.0964554
HORVU4Hr1G028840	4.706	3.743	3.71867	3.238	-0.30454	0.517213	0.132293	-0.170749	0.894914	0.40429	-0.19593	1	0.340745
HORVU4Hr1G028860	0	0	0	0	0	1	1	0	1	1	0	1	1
HORVU4Hr1G028870	0	0	0	0	0	1	1	0	1	1	0	1	1
HORVU4Hr1G028880	0.00133333	0.000666667	0	0.000666667	-0.240714	1	0.87767	0.296776	1	0.720721	-0.0192864	1	0.993591
HORVU4Hr1G028890	0.00133333	0.000666667	0	0.000666667	-0.240714	1	0.87767	0.296776	1	0.720721	-0.0192864	1	0.993591
HORVU4Hr1G028910	3.225	4.38467	3.658	5.05033	0.466868	0.14163	0.0186862	0.492181	0.102818	0.011688	0.212968	1	0.272831
HORVU4Hr1G029020	0	0	0	0	0	1	1	0	1	1	0	1	1
HORVU4Hr1G029030	167.55	171.229	171.122	174.518	0.058033	1	0.599819	0.0571479	1	0.605201	0.0394183	1	0.721506
HORVU4Hr1G029060	6.04	5.776	5.513	6.627	-0.0381541	1	0.839499	0.29386	0.509534	0.116869	0.210281	1	0.262795
HORVU4Hr1G029080	13.9867	13.8863	13.7477	12.687	0.0163804	1	0.899007	-0.0876586	0.977521	0.497108	-0.118747	1	0.358932
HORVU4Hr1G029140	0	0	0	0	0	1	1	0	1	1	0	1	1
HORVU4Hr1G029150	0.296333	0.333333	0.409333	0.399333	0.203519	1	0.679561	-0.00780233	1	0.986671	0.268878	1	0.574754
HORVU4Hr1G029160	0	0	0	0	0	1	1	0	1	1	0	1	1
HORVU4Hr1G029200	33.484	31.3947	33.069	34.1343	-0.0657038	0.997489	0.548654	0.0745864	0.975792	0.494443	0.132337	1	0.226791
HORVU4Hr1G029230	0	0	0	0	0	1	1	0	1	1	0	1	1
HORVU4Hr1G029240	0.00266667	0.00766667	0	0	0.983881	1	0.639074	0	1	1	-1.89562	1	0.305924
HORVU4Hr1G029260	0	0	0	0	0	1	1	0	1	1	0	1	1
HORVU4Hr1G029270	0	0	0	0	0	1	1	0	1	1	0	1	1
HORVU4Hr1G029280	0	0.00766667	0.034	0	1.90781	0.958137	0.498566	-3.7178	0.872311	0.380223	-1.90781	1	0.499827
HORVU4Hr1G029350	20.733	16.629	19.1423	14.8573	-0.290819	0.337838	0.065411	-0.338234	0.218163	0.0324433	-0.152854	1	0.335293
HORVU4Hr1G029360	0.039	0	0.05	0.00633333	-3.85634	0.228596	0.0363235	-2.42389	0.549693	0.13355	1.81348	1	0.277127
HORVU4Hr1G029380	3.246	3.72067	3.36233	3.466	0.223156	0.923252	0.459761	0.0673514	1	0.823147	-0.094863	1	0.752874
HORVU4Hr1G029410	82.608	87.306	83.3673	80.8053	0.106038	0.788412	0.32808	-0.0167244	1	0.877366	-0.0995474	1	0.358578
HORVU4Hr1G029420	12.6867	11.2507	12.531	10.8963	-0.147842	0.909111	0.445264	-0.174099	0.859685	0.368325	-0.0340906	1	0.860588
HORVU4Hr1G029440	0.00766667	0.023	0.00633333	0.0623333	1.34359	0.893546	0.427189	2.83399	0.422504	0.085953	1.37614	1	0.366561
HORVU4Hr1G029460	0.109667	0.102	0.0896667	0.0366667	-0.0629478	1	0.942082	-1.2485	0.669594	0.195957	-1.42929	1	0.139378
HORVU4Hr1G029510	4.56133	4.29467	4.303	4.23567	-0.0611828	1	0.758006	0.00430375	1	0.982693	-0.0110279	1	0.955849
HORVU4Hr1G029560	0.301667	0.252667	0.176333	0.204333	-0.219509	1	0.644932	0.236358	1	0.644492	-0.282152	1	0.570102
HORVU4Hr1G029570	7.98833	8.54567	7.801	8.55733	0.124582	0.919572	0.455852	0.160992	0.824234	0.333921	0.0114442	1	0.945248
HORVU4Hr1G029590	0.0143333	0.074	0.0526667	0.013	2.17692	0.385067	0.0803281	-1.70914	0.632258	0.173583	-2.17832	1	0.080154
HORVU4Hr1G029640	0.00666667	0	0	0	-1.78193	0.796983	0.335033	0	1	1	0	1	1
HORVU4Hr1G029660	21.0103	27.2553	25.6387	26.6303	0.402578	0.0123866	0.000925723	0.081678	0.978558	0.498558	-0.023969	1	0.842671
HORVU4Hr1G029700	15.0023	14.617	15.325	13.3913	-0.0100899	1	0.936693	-0.167559	0.655333	0.186666	-0.115267	1	0.365757
HORVU4Hr1G029730	0	0	0	0.00966667	0	1	1	2.22644	0.740582	0.239866	2.22644	1	0.255165
HORVU4Hr1G029740	2.777	2.75967	2.42867	2.20133	0.0179006	1	0.94279	-0.11029	1	0.662121	-0.311324	1	0.216828
HORVU4Hr1G029760	16.2407	16.9817	15.5987	15.7213	0.0915167	0.990346	0.537721	0.0397599	1	0.788934	-0.100213	1	0.499976
HORVU4Hr1G029890	0	0	0	0	0	1	1	0	1	1	0	1	1
HORVU4Hr1G029910	9.80867	8.081	8.10633	7.54567	-0.252875	0.458162	0.107002	-0.0757694	1	0.630749	-0.087787	1	0.579001
HORVU4Hr1G029940	33.268	29.331	29.8143	25.6623	-0.15441	0.581394	0.162961	-0.187608	0.436961	0.0909773	-0.181389	1	0.102984
HORVU4Hr1G029960	75.4083	71.6977	75.275	74.446	-0.0456203	1	0.650871	0.0123694	1	0.902201	0.0653415	1	0.516876
HORVU4Hr1G030090	0	0	0	0	0	1	1	0	1	1	0	1	1
HORVU4Hr1G030100	0	0	0	0	0	1	1	0	1	1	0	1	1
HORVU4Hr1G030120	8.562	6.83267	8.28033	7.03467	-0.297829	0.296167	0.0531153	-0.205337	0.645285	0.180418	0.0542171	1	0.726572
HORVU4Hr1G030160	0.376333	0.328333	0.305	0.203667	-0.159786	1	0.704188	-0.5426	0.726041	0.230264	-0.66449	1	0.142732
HORVU4Hr1G030380	0	0	0.0446667	0	0	1	1	-4.09875	0.207817	0.0301545	0	1	1
HORVU4Hr1G030400	0	0	0.0136667	0	0	1	1	-2.55757	0.684384	0.204465	0	1	1
HORVU4Hr1G030450	0	0	0	0	0	1	1	0	1	1	0	1	1
HORVU4Hr1G030610	26.5617	21.573	25.078	18.4027	-0.273296	0.21403	0.0331021	-0.419122	0.015599	0.00112721	-0.218724	1	0.0903897
HORVU4Hr1G030640	10.7873	8.48367	9.36333	8.47333	-0.319458	0.209889	0.0322255	-0.11727	0.920839	0.43197	0.00790584	1	0.958048
HORVU4Hr1G030670	0	0	0	0	0	1	1	0	1	1	0	1	1
HORVU4Hr1G030700	3.37533	2.74967	3.54333	3.25633	-0.265545	0.694066	0.232693	-0.0931538	1	0.670232	0.256169	1	0.249803
HORVU4Hr1G030710	0	0	0	0	0	1	1	0	1	1	0	1	1
HORVU4Hr1G030810	40.5247	47.8983	51.34	51.941	0.265224	0.748945	0.272692	0.0428174	1	0.859204	0.128832	1	0.593717
HORVU4Hr1G030830	0	0	0	0	0	1	1	0	1	1	0	1	1
HORVU4Hr1G030840	0	0	0	0	0	1	1	0	1	1	0	1	1
HORVU4Hr1G030910	0	0	0	0	0	1	1	0	1	1	0	1	1
HORVU4Hr1G030920	0	0	0	0	0	1	1	0	1	1	0	1	1
HORVU4Hr1G030950	20.606	19.3237	17.801	15.5083	-0.0662628	1	0.595134	-0.169604	0.638516	0.17683	-0.305003	0.787888	0.015222
HORVU4Hr1G031010	89.1683	94.931	88.2433	91.5173	0.117066	0.778728	0.302526	0.0813986	0.95713	0.473231	-0.0408357	1	0.719008
HORVU4Hr1G031030	0	0	0	0	0	1	1	0	1	1	0	1	1
HORVU4Hr1G031060	21.5497	20.2127	21.129	20.4027	-0.0657205	1	0.561055	-0.0225007	1	0.841841	0.0242726	1	0.83022
HORVU4Hr1G031120	21.183	23.1247	22.009	22.873	0.153715	0.650752	0.206043	0.0838569	0.971845	0.488936	-0.00513522	1	0.966231
HORVU4Hr1G031150	0.284	0.321	0.620333	0.435333	0.210771	1	0.666209	-0.484856	0.783495	0.274769	0.442225	1	0.346552
HORVU4Hr1G031220	0	0	0	0	0	1	1	0	1	1	0	1	1
HORVU4Hr1G031280	89.932	82.651	91.5377	84.749	-0.0945802	0.847796	0.38035	-0.0827463	0.929726	0.44227	0.0472351	1	0.661393
HORVU4Hr1G031290	0.0283333	0	0.013	0.0146667	-3.46477	0.405634	0.0874582	0.139764	1	0.942083	2.64214	1	0.169541
HORVU4Hr1G031320	13.878	14.4	15.1137	13.8333	0.0797764	1	0.555458	-0.100006	0.943594	0.457907	-0.0460081	1	0.73374
HORVU4Hr1G031370	0.128333	0.109333	0.115667	0.0226667	-0.216971	1	0.748269	-2.28002	0.0822043	0.00873127	-2.20404	0.72748	0.0128753
HORVU4Hr1G031420	0	0	0	0	0	1	1	0	1	1	0	1	1
HORVU4Hr1G031480	94.111	95.068	92.5283	99.7667	0.041498	1	0.716391	0.138	0.720081	0.226693	0.08185	1	0.473492
HORVU4Hr1G031510	7.08433	4.32	7.34567	4.53633	-0.687085	0.0310788	0.00271994	-0.665001	0.0404108	0.00354982	0.085189	1	0.712165
HORVU4Hr1G031530	14.604	12.372	16.002	13.7147	-0.212592	0.724804	0.254711	-0.194863	0.80541	0.294277	0.159506	1	0.393101
HORVU4Hr1G031540	0.01	0	0.00633333	0.014	-2.15629	0.724349	0.254266	0.891946	1	0.661464	2.61748	1	0.18712
HORVU4Hr1G031580	0	0	0	0	0	1	1	0	1	1	0	1	1
HORVU4Hr1G031590	0.361667	0.171	0.305333	0.230333	-1.04749	0.218355	0.0341161	-0.376269	0.920163	0.431152	0.432771	1	0.404375
HORVU4Hr1G031600	28.6817	28.143	27.618	25.2027	-0.000536843	1	0.996232	-0.10218	0.860732	0.369151	-0.146407	1	0.198881
HORVU4Hr1G031620	35.37	31.6697	36.48	33.8173	-0.132379	0.677289	0.221948	-0.0809575	0.93876	0.453332	0.106052	1	0.328096
HORVU4Hr1G031650	0	0	0	0	0	1	1	0	1	1	0	1	1
HORVU4Hr1G031690	0.0366667	0	0.0386667	0.0213333	-3.79274	0.168543	0.0237707	-0.782451	1	0.527816	3.12995	1	0.0655225
HORVU4Hr1G031700	23.9993	22.608	29.6187	22.5287	-0.0595272	1	0.755283	-0.366138	0.315391	0.05495	0.00673839	1	0.971867
HORVU4Hr1G031730	18.8497	8.90967	17.445	7.536	-1.05326	0.366255	0.0742688	-1.18373	0.277853	0.045509	-0.231818	1	0.691952
HORVU4Hr1G031740	98.419	96.5357	100.63	105.45	-0.000675508	1	0.995703	0.096269	0.929832	0.442387	0.138846	1	0.268258
HORVU4Hr1G031770	12.735	26.2997	13.15	20.6767	1.0687	3.91875e-05	1.59287e-06	0.680567	0.0264762	0.00211584	-0.332372	1	0.130256
HORVU4Hr1G031780	0.828667	0.505333	0.803333	0.458	-0.699805	0.139949	0.0183333	-0.775995	0.0848636	0.00910919	-0.11653	1	0.716247
HORVU4Hr1G031810	0.793333	0.678667	0.689667	0.639	-0.201498	0.957942	0.498132	-0.0867002	1	0.772806	-0.0747401	1	0.806207
HORVU4Hr1G031840	56.0687	80.788	51.2897	67.0057	0.552529	0.0372799	0.00338793	0.415548	0.1945	0.0274121	-0.255526	1	0.174096
HORVU4Hr1G031870	26.427	27.8103	28.177	31.991	0.100082	0.832228	0.364359	0.211724	0.309418	0.0534601	0.213826	1	0.0516769
HORVU4Hr1G031990	0	0	0	0	0	1	1	0	1	1	0	1	1
HORVU4Hr1G032070	4.484	3.418	3.82267	3.52533	-0.365524	0.466477	0.110164	-0.0896352	1	0.694981	0.0552029	1	0.810769
HORVU4Hr1G032080	3.85567	2.925	3.35567	3.04	-0.368862	0.362169	0.072879	-0.112954	1	0.582209	0.0660073	1	0.750838
HORVU4Hr1G032110	0	0	0	0	0	1	1	0	1	1	0	1	1
HORVU4Hr1G032120	4.17533	3.86467	4.29167	3.51533	-0.0841271	1	0.658669	-0.257333	0.636804	0.17587	-0.122422	1	0.52367
HORVU4Hr1G032190	20.2813	17.3043	18.5917	17.4327	-0.202761	0.416807	0.0916233	-0.0645342	1	0.590952	0.022075	1	0.854797
HORVU4Hr1G032250	0.00733333	0	0.017	0.00766667	-1.82705	0.914835	0.45114	-0.932281	1	0.815842	1.89338	1	0.444501
HORVU4Hr1G032280	0	0	0	0	0	1	1	0	1	1	0	1	1
HORVU4Hr1G032290	0	0	0	0	0	1	1	0	1	1	0	1	1
HORVU4Hr1G032310	0	0	0	0	0	1	1	0	1	1	0	1	1
HORVU4Hr1G032400	0	0	0	0	0	1	1	0	1	1	0	1	1
HORVU4Hr1G032410	0.0876667	0.0383333	0.073	0.0203333	-1.12477	0.740006	0.266387	-1.65137	0.536182	0.127866	-0.755686	1	0.519077
HORVU4Hr1G032440	1.92133	2.89133	1.11167	1.87833	0.618105	0.123423	0.0154566	0.784628	0.0398645	0.00348883	-0.609782	0.82487	0.0169115
HORVU4Hr1G032480	18.965	18.321	17.7133	17.2807	-0.0227436	1	0.861917	-0.00712633	1	0.95656	-0.0732243	1	0.576236
HORVU4Hr1G032490	0.03	0.044	0.1	0.0236667	0.5596	1	0.65737	-1.93908	0.505162	0.115216	-0.79739	1	0.534862
HORVU4Hr1G032500	0	0	0	0	0	1	1	0	1	1	0	1	1
HORVU4Hr1G032520	0	0	0	0	0	1	1	0	1	1	0	1	1
HORVU4Hr1G032530	0	0	0	0	0	1	1	0	1	1	0	1	1
HORVU4Hr1G032550	14.7777	11.4783	12.2857	11.5787	-0.337442	0.107609	0.0128521	-0.0574179	1	0.672335	0.0237915	1	0.861649
HORVU4Hr1G032570	0	0	0	0	0	1	1	0	1	1	0	1	1
HORVU4Hr1G032590	19.409	17.4267	17.4643	20.7553	-0.128371	0.805678	0.342529	0.278478	0.247732	0.038767	0.264781	1	0.0499659
HORVU4Hr1G032660	0.548667	0.460667	0.382333	0.367667	-0.216551	0.995534	0.54514	-0.0490606	1	0.896807	-0.32578	1	0.384999
HORVU4Hr1G032690	0.926667	1.087	1.17867	1.31533	0.263909	0.845209	0.377298	0.184188	0.997948	0.520345	0.283058	1	0.329849
HORVU4Hr1G032740	0	0	0	0	0	1	1	0	1	1	0	1	1
HORVU4Hr1G032750	0.437	0.421	0.272333	0.299	-0.0316196	1	0.938518	0.140838	1	0.749881	-0.475363	1	0.265724
HORVU4Hr1G032760	0	0	0	0	0	1	1	0	1	1	0	1	1
HORVU4Hr1G032770	0.0286667	0.0223333	0.0146667	0	-0.310426	1	0.905764	-2.62799	0.73704	0.23721	-3.17433	1	0.183316
HORVU4Hr1G032780	7.634	6.877	6.27033	6.93	-0.124303	0.906027	0.441606	0.172088	0.798343	0.28816	0.0231669	1	0.886336
HORVU4Hr1G032800	0	0	0	0	0	1	1	0	1	1	0	1	1
HORVU4Hr1G032830	0.515667	0.547	0.757333	0.373667	0.118047	1	0.84597	-0.983149	0.484004	0.107524	-0.536859	1	0.383454
HORVU4Hr1G032840	0.00733333	0	0.0336667	0	-1.82718	0.780093	0.306771	-3.70908	0.408372	0.0814079	0	1	1
HORVU4Hr1G032860	0.0423333	0.061	0.0916667	0.0456667	0.531046	1	0.726459	-0.969018	0.998268	0.520569	-0.427556	1	0.777781
HORVU4Hr1G032870	0.0133333	0.016	0.0286667	0.0813333	0.212886	1	0.914453	1.46301	0.926296	0.437664	2.18314	1	0.26449
HORVU4Hr1G032890	0	0.042	0.013	0.00766667	4.00834	0.424288	0.0944448	-0.614343	1	0.78532	-2.12855	1	0.37803
HORVU4Hr1G032920	17.1357	19.4827	17.206	17.1317	0.21142	0.480366	0.11637	0.0226835	1	0.866215	-0.173192	1	0.198191
HORVU4Hr1G032940	0	0	0	0	0	1	1	0	1	1	0	1	1
HORVU4Hr1G032950	0	0	0	0	0	1	1	0	1	1	0	1	1
HORVU4Hr1G032960	13.2373	13.4233	14.9177	13.1947	0.0483477	1	0.715802	-0.149722	0.762042	0.256631	-0.015081	1	0.909551
HORVU4Hr1G032970	0.0166667	0.007	0.021	0	-0.922408	1	0.598396	-3.07296	0.444296	0.09353	-1.83606	1	0.273622
HORVU4Hr1G032980	49.239	47.608	49.272	44.894	-0.0215208	1	0.833734	-0.106136	0.80541	0.300252	-0.0735709	1	0.47354
HORVU4Hr1G032990	0.0206667	0.0206667	0.027	0	0.0285365	1	0.985528	-3.40813	0.365289	0.0682734	-3.09763	1	0.0943007
HORVU4Hr1G033000	19.0813	14.9857	16.0827	14.6367	-0.321989	0.0935059	0.0107078	-0.106199	0.891447	0.40062	-0.0214601	1	0.865782
HORVU4Hr1G033020	15.3173	15.4847	16.2257	16.8887	0.0416908	1	0.753641	0.0856516	0.994002	0.516317	0.137005	1	0.301056
HORVU4Hr1G033030	1.141	1.43367	1.271	1.29133	0.357159	0.799172	0.336673	0.043839	1	0.905713	-0.150781	1	0.683362
HORVU4Hr1G033060	0	0	0	0	0	1	1	0	1	1	0	1	1
HORVU4Hr1G033070	0	0	0	0	0	1	1	0	1	1	0	1	1
HORVU4Hr1G033090	0	0	0	0	0	1	1	0	1	1	0	1	1
HORVU4Hr1G033140	15.8713	14.128	13.2963	13.1757	-0.141624	0.772236	0.292665	0.0154447	1	0.908968	-0.0882966	1	0.513825
HORVU4Hr1G033170	49.629	47.539	51.0787	49.1	-0.0346263	1	0.784468	-0.0279087	1	0.825248	0.0581706	1	0.645888
HORVU4Hr1G033200	1208.49	1065.02	1161.88	1117.6	-0.154882	0.564811	0.155155	-0.0273925	1	0.801435	0.0806306	1	0.459208
HORVU4Hr1G033240	0	0	0	0	0	1	1	0	1	1	0	1	1
HORVU4Hr1G033280	122.651	122.939	126.238	124.906	0.0301517	1	0.801115	0.0132107	1	0.912062	0.0345364	1	0.77291
HORVU4Hr1G033300	194.153	189.636	184.348	192.768	-0.0072518	1	0.9562	0.0934403	0.962525	0.479108	0.0357795	1	0.786406
HORVU4Hr1G033390	0.344333	0.240333	0.247333	0.228	-0.478275	0.748633	0.272141	-0.0619864	1	0.890531	-0.0459706	1	0.919954
HORVU4Hr1G033400	0	0	0	0	0	1	1	0	1	1	0	1	1
HORVU4Hr1G033410	0.00733333	0	0	0	-1.83038	0.78575	0.321213	0	1	1	0	1	1
HORVU4Hr1G033420	29.6823	27.573	28.2343	28.6333	-0.0794104	0.934922	0.471977	0.0497795	1	0.65136	0.0667437	1	0.545662
HORVU4Hr1G033540	0	0.007	0	0	1.81618	0.782475	0.315826	0	1	1	-1.81618	1	0.318033
HORVU4Hr1G033550	0	0	0	0	0	1	1	0	1	1	0	1	1
HORVU4Hr1G033560	0.00666667	0.00766667	0	0	0.119685	1	0.959263	0	1	1	-1.8957	1	0.306424
HORVU4Hr1G033570	0	0	0	0	0	1	1	0	1	1	0	1	1
HORVU4Hr1G033580	0	0	0	0	0	1	1	0	1	1	0	1	1
HORVU4Hr1G033600	0	0	0	0	0	1	1	0	1	1	0	1	1
HORVU4Hr1G033610	0	0	0	0	0	1	1	0	1	1	0	1	1
HORVU4Hr1G033620	0.00766667	0	0	0.00733333	-1.87976	0.782475	0.312084	1.85585	0.80541	0.29836	1.85585	1	0.314797
HORVU4Hr1G033640	0	0	0	0	0	1	1	0	1	1	0	1	1
HORVU4Hr1G033650	0	0	0	0	0	1	1	0	1	1	0	1	1
HORVU4Hr1G033670	6.61367	6.161	7.77567	6.11067	-0.0770698	1	0.666342	-0.318523	0.380015	0.072599	-0.000514262	1	0.99771
HORVU4Hr1G033720	0.00766667	0.0163333	0.0256667	0.045	0.945479	0.980576	0.525911	0.740565	1	0.526223	1.32182	1	0.29155
HORVU4Hr1G033730	0.065	0.109	0.0656667	0.065	0.760276	0.778728	0.30526	-0.0187303	1	0.980412	-0.735278	1	0.321604
HORVU4Hr1G033760	14.961	15.3667	14.264	13.9453	0.065885	1	0.656088	-0.00425139	1	0.977098	-0.129502	1	0.382116
HORVU4Hr1G033790	0.00666667	0	0	0	-1.77552	0.788412	0.328482	0	1	1	0	1	1
HORVU4Hr1G033800	0	0	0	0	0	1	1	0	1	1	0	1	1
HORVU4Hr1G033810	0	0	0	0	0	1	1	0	1	1	0	1	1
HORVU4Hr1G033830	0	0	0	0	0	1	1	0	1	1	0	1	1
HORVU4Hr1G033850	0	0	0	0	0	1	1	0	1	1	0	1	1
HORVU4Hr1G033860	40.701	42.6697	38.6087	37.928	0.0941841	0.870858	0.402388	0.00355805	1	0.974787	-0.157125	1	0.162848
HORVU4Hr1G033960	0	0	0	0	0	1	1	0	1	1	0	1	1
HORVU4Hr1G033990	96.285	91.5797	87.8883	89.09	-0.0452184	1	0.723538	0.0484642	1	0.704609	-0.0281082	1	0.826012
HORVU4Hr1G034020	0	0	0	0	0	1	1	0	1	1	0	1	1
HORVU4Hr1G034060	0.051	0.0153333	0.0256667	0.034	-1.57431	0.541877	0.143869	0.401332	1	0.690329	1.11968	1	0.321081
HORVU4Hr1G034090	0	0	0.00733333	0.0176667	0	1	1	1.08114	1	0.613443	2.90349	1	0.166181
HORVU4Hr1G034100	28.3207	26.037	27.0133	26.602	-0.0942584	0.865357	0.396248	0.00623105	1	0.955187	0.0424713	1	0.702562
HORVU4Hr1G034110	16.7287	14.457	16.0733	15.411	-0.182504	0.529497	0.138043	-0.0318627	1	0.794775	0.103128	1	0.402876
HORVU4Hr1G034180	0	0	0	0	0	1	1	0	1	1	0	1	1
HORVU4Hr1G034200	64.457	64.6733	63.5553	66.8703	0.0313883	1	0.784402	0.102548	0.862246	0.370927	0.0604964	1	0.597842
HORVU4Hr1G034240	0	0	0	0	0	1	1	0	1	1	0	1	1
HORVU4Hr1G034270	0.0666667	0.094	0.102333	0.128333	0.559606	0.91423	0.450772	0.340657	1	0.60653	0.419008	1	0.535472
HORVU4Hr1G034300	51.0143	63.2413	51.727	61.6367	0.337002	0.0256463	0.00216444	0.281748	0.092941	0.010249	-0.0256968	1	0.814535
HORVU4Hr1G034360	45.336	61.2557	48.7187	58.977	0.461892	0.000148382	6.74242e-06	0.304172	0.0347201	0.00294365	-0.0442517	1	0.664522
HORVU4Hr1G034400	57.147	54.7233	51.7247	51.848	-0.0365358	1	0.722534	0.0324082	1	0.752941	-0.0652874	1	0.526223
HORVU4Hr1G034430	0.261667	0.327667	0.294	0.233	0.342453	0.935433	0.472611	-0.300915	1	0.534254	-0.477263	1	0.323212
HORVU4Hr1G034450	24.4143	26.061	26.6367	23.5543	0.121285	0.733415	0.261578	-0.148727	0.621278	0.167661	-0.133979	1	0.21517
HORVU4Hr1G034460	0	0	0	0	0	1	1	0	1	1	0	1	1
HORVU4Hr1G034490	2.063	2.03833	1.91633	1.73567	0.0101092	1	0.967518	-0.11934	1	0.633318	-0.221955	1	0.376221
HORVU4Hr1G034500	0.106667	0.260667	0.177333	0.242667	1.28267	0.192407	0.0286763	0.459352	0.891043	0.399142	-0.0926286	1	0.861392
HORVU4Hr1G034530	0.266	0.188667	0.212	0.239333	-0.452582	0.827406	0.360774	0.176436	1	0.717912	0.321128	1	0.522563
HORVU4Hr1G034590	37.7013	33.1617	34.223	32.867	-0.157992	0.62174	0.18453	-0.0293961	1	0.804928	-0.00123625	1	0.991729
HORVU4Hr1G034600	0.0273333	0	0	0.00766667	-3.42387	0.420799	0.0931977	1.87184	0.78507	0.276424	1.87184	1	0.293401
HORVU4Hr1G034610	0.044	0.0226667	0.0346667	0.028	-0.855312	0.892788	0.42645	-0.222454	1	0.832664	0.321457	1	0.776225
HORVU4Hr1G034650	48.037	42.4237	42.8287	40.7463	-0.152552	0.644764	0.201461	-0.0420183	1	0.725025	-0.0451101	1	0.706069
HORVU4Hr1G034660	15.0353	11.1387	15.353	10.899	-0.405499	0.0740709	0.00797486	-0.464981	0.0283894	0.00229651	-0.0188215	1	0.90261
HORVU4Hr1G034690	0	0	0	0	0	1	1	0	1	1	0	1	1
HORVU4Hr1G034700	0.00666667	0	0	0.00766667	-1.77859	0.787681	0.324974	1.88189	0.80541	0.294935	1.88189	1	0.3113
HORVU4Hr1G034710	0.0216667	0.0303333	0.009	0.0373333	0.45541	1	0.748665	1.8667	0.705029	0.21732	0.266986	1	0.84658
HORVU4Hr1G034750	20.7357	17.5547	18.973	19.041	-0.213257	0.39742	0.0843782	0.0351019	1	0.775663	0.129607	1	0.294972
HORVU4Hr1G034790	0	0	0	0	0	1	1	0	1	1	0	1	1
HORVU4Hr1G034810	0.401667	0.308333	0.325667	0.234667	-0.361948	0.906986	0.443049	-0.447444	0.850108	0.359709	-0.370653	1	0.455779
HORVU4Hr1G034860	14.6007	18.954	17.052	20.5107	0.402307	0.189518	0.0280271	0.295834	0.473973	0.104411	0.127805	1	0.482678
HORVU4Hr1G034940	2.01967	1.63033	1.39567	1.39433	-0.281206	0.728115	0.257341	0.0266282	1	0.917005	-0.213863	1	0.40072
HORVU4Hr1G034950	11.7483	10.5037	10.2247	8.65067	-0.133971	0.906986	0.443026	-0.210201	0.726932	0.231112	-0.264762	1	0.1322
HORVU4Hr1G034980	0.16	0.0636667	0.0676667	0.083	-1.2176	0.330088	0.0630609	0.351764	1	0.615633	0.365671	1	0.609468
HORVU4Hr1G034990	0.0283333	0.0226667	0.0203333	0.00633333	-0.292235	1	0.804371	-1.20155	0.882674	0.390845	-1.3534	1	0.336683
HORVU4Hr1G035020	0	0	0	0	0	1	1	0	1	1	0	1	1
HORVU4Hr1G035110	0	0	0	0	0	1	1	0	1	1	0	1	1
HORVU4Hr1G035120	0	0	0	0	0	1	1	0	1	1	0	1	1
HORVU4Hr1G035150	0	0	0	0	0	1	1	0	1	1	0	1	1
HORVU4Hr1G035180	92.4863	89.0777	82.011	88.767	-0.0269916	1	0.811704	0.144504	0.680244	0.202272	0.00790862	1	0.944359
HORVU4Hr1G035210	205.182	190.601	204.221	213.257	-0.0790867	0.946072	0.485249	0.0914395	0.909561	0.419447	0.173564	1	0.12566
HORVU4Hr1G035220	0.0223333	0	0.00633333	0.00733333	-3.14251	0.550156	0.14802	0.120544	1	0.956722	1.85599	1	0.316236
HORVU4Hr1G035250	164.062	157.711	150.822	145.347	-0.030151	1	0.787591	-0.023987	1	0.830304	-0.105383	1	0.346571
HORVU4Hr1G035260	0	0	0.013	0	0	1	1	-2.48941	0.802666	0.290926	0	1	1
HORVU4Hr1G035290	52.5237	49.53	49.7743	48.5993	-0.0582283	1	0.619146	-0.00505981	1	0.965534	-0.0146769	1	0.900362
HORVU4Hr1G035330	0.0786667	0.143333	0.101333	0.0776667	0.863063	0.849705	0.382117	-0.334948	1	0.736737	-0.840999	1	0.394439
HORVU4Hr1G035360	128.726	152.991	129.915	136.149	0.276351	0.119449	0.0147877	0.0966341	0.885807	0.393707	-0.156703	1	0.166579
HORVU4Hr1G035380	56.5827	63.5573	51.6973	60.2683	0.194302	0.373519	0.0764738	0.249277	0.172	0.0231318	-0.0656476	1	0.549065
HORVU4Hr1G035450	306.928	281.81	299.02	284.492	-0.0960596	0.847104	0.379799	-0.043017	1	0.694019	0.025244	1	0.817475
HORVU4Hr1G035600	0	0	0	0	0	1	1	0	1	1	0	1	1
HORVU4Hr1G035610	0.0803333	0.0863333	0.0283333	0.0353333	0.158656	1	0.835501	0.385327	1	0.699972	-1.22728	1	0.153001
HORVU4Hr1G035630	0	0	0	0	0	1	1	0	1	1	0	1	1
HORVU4Hr1G035700	0.548333	0.843667	0.865	0.496667	0.657996	0.347896	0.0685229	-0.764271	0.224897	0.0338866	-0.742917	1	0.0408443
HORVU4Hr1G035730	0.0336667	0.031	0.07	0.0416667	-0.17559	1	0.875367	-0.642905	1	0.527816	0.464293	1	0.676865
HORVU4Hr1G035740	36.2783	31.9967	34.8343	35.8173	-0.153456	0.765004	0.286538	0.069205	1	0.630066	0.173637	1	0.227889
HORVU4Hr1G035750	0	0	0	0	0	1	1	0	1	1	0	1	1
HORVU4Hr1G035770	35.5997	36.5147	35.7093	38.8033	0.0632962	1	0.574746	0.148552	0.655394	0.18676	0.0995591	1	0.376762
HORVU4Hr1G035810	7.56267	6.44933	10.401	7.13533	-0.20261	0.762032	0.284414	-0.516305	0.0598023	0.00578592	0.156737	1	0.408142
HORVU4Hr1G035860	0.00166667	0.00766667	0.00733333	0.00733333	1.30057	0.948622	0.487962	0.043804	1	0.978412	-0.0793526	1	0.963189
HORVU4Hr1G035890	96.447	82.812	83.7813	82.776	-0.193047	0.43919	0.0996732	0.0123533	1	0.916074	0.0121381	1	0.917589
HORVU4Hr1G035910	0	0	0	0	0	1	1	0	1	1	0	1	1
HORVU4Hr1G035930	0	0	0	0	0	1	1	0	1	1	0	1	1
HORVU4Hr1G035940	0	0	0	0	0	1	1	0	1	1	0	1	1
HORVU4Hr1G035950	0.187667	0.300333	0.355667	0.222333	0.663156	0.815371	0.350924	-0.652523	0.840723	0.34945	-0.418054	1	0.553656
HORVU4Hr1G035980	25.1337	24.056	23.853	21.9377	-0.0366438	1	0.756855	-0.0925867	0.923175	0.434475	-0.121059	1	0.307749
HORVU4Hr1G036060	0	0	0	0	0	1	1	0	1	1	0	1	1
HORVU4Hr1G036070	0.437667	0.460333	0.366	0.340333	0.102882	1	0.802941	-0.0770977	1	0.856935	-0.421301	1	0.318552
HORVU4Hr1G036120	79.636	81.1737	73.367	70.7497	0.0554778	1	0.655164	-0.0227995	1	0.854467	-0.186631	1	0.133355
HORVU4Hr1G036220	0.241	0.166333	0.120667	0.121667	-0.480481	0.894268	0.42823	0.0840975	1	0.89833	-0.403265	1	0.531299
HORVU4Hr1G036280	231.778	222.314	222.086	237.491	-0.0329409	1	0.794059	0.125152	0.820548	0.32124	0.106242	1	0.399842
HORVU4Hr1G036310	0	0	0	0	0	1	1	0	1	1	0	1	1
HORVU4Hr1G036350	0.0246667	0.00766667	0.0273333	0.015	-1.37688	0.819246	0.353989	-0.793494	1	0.556171	0.760857	1	0.623849
HORVU4Hr1G036400	0	0	0	0	0	1	1	0	1	1	0	1	1
HORVU4Hr1G036440	0.764	0.879333	0.609	0.765667	0.230828	0.966858	0.509024	0.349112	0.8227	0.327969	-0.195659	1	0.575492
HORVU4Hr1G036620	0.124	0.154333	0.148667	0.174	0.348653	1	0.603782	0.272495	1	0.671218	0.192262	1	0.765854
HORVU4Hr1G036670	15.3247	16.914	15.2597	16.8157	0.168475	0.586279	0.165329	0.16879	0.61336	0.16324	0.00430191	1	0.971641
HORVU4Hr1G036680	0.0736667	0.0533333	0.0153333	0.048	-0.42359	1	0.625698	1.49364	0.613289	0.163082	-0.135036	1	0.882587
HORVU4Hr1G036810	0	0	0	0	0	1	1	0	1	1	0	1	1
HORVU4Hr1G036820	14.419	12.6883	14.2997	11.957	-0.157869	0.782475	0.313792	-0.228983	0.571332	0.143812	-0.0731883	1	0.641786
HORVU4Hr1G036840	0.0783333	0.137667	0.093	0.0376667	0.817069	0.754636	0.278243	-1.27955	0.56278	0.139668	-1.85458	0.992794	0.0273181
HORVU4Hr1G036870	0	0	0	0	0	1	1	0	1	1	0	1	1
HORVU4Hr1G036890	0	0	0	0	0	1	1	0	1	1	0	1	1
HORVU4Hr1G036900	0	0	0	0	0	1	1	0	1	1	0	1	1
HORVU4Hr1G036960	84.953	88.8597	88.081	94.702	0.0922054	0.840875	0.37281	0.133492	0.66997	0.196253	0.103281	1	0.317694
HORVU4Hr1G036990	0.00733333	0	0	0.0203333	-1.82724	0.810072	0.345943	3.08355	0.642525	0.178758	3.08355	1	0.190215
HORVU4Hr1G037010	0.508333	0.443333	0.618333	0.348333	-0.164615	1	0.661348	-0.821797	0.203071	0.0291296	-0.359749	1	0.359876
HORVU4Hr1G037030	93.6167	95.3283	89.6297	96.618	0.0529809	1	0.625808	0.137562	0.686001	0.205293	0.0315493	1	0.771458
HORVU4Hr1G037060	0.00766667	0	0.0126667	0.0216667	-1.85698	0.748647	0.272334	0.645681	1	0.682602	3.14614	1	0.0839181
HORVU4Hr1G037100	0	0	0	0	0	1	1	0	1	1	0	1	1
HORVU4Hr1G037160	5.59967	3.83267	5.27067	4.00133	-0.518948	0.109581	0.0131893	-0.370209	0.390514	0.0757824	0.0713589	1	0.735836
HORVU4Hr1G037190	0.243333	0.303333	0.154333	0.324333	0.345038	0.898602	0.432834	1.05984	0.155947	0.0202765	0.111105	1	0.792527
HORVU4Hr1G037210	32.6707	31.2933	34.159	31.154	-0.0347972	1	0.772892	-0.104747	0.876128	0.383953	0.00401152	1	0.973476
HORVU4Hr1G037240	5.30067	6.04767	5.95	5.88467	0.217046	0.613252	0.179783	0.0124628	1	0.937979	-0.0274818	1	0.864295
HORVU4Hr1G037290	52.1883	49.4247	50.9333	41.627	-0.0523658	1	0.663635	-0.262751	0.204167	0.0293687	-0.235454	1	0.0511707
HORVU4Hr1G037320	0	0	0	0	0	1	1	0	1	1	0	1	1
HORVU4Hr1G037380	1.20733	1.18933	2.45967	2.285	0.00386282	1	0.991099	-0.0850836	1	0.794684	0.947739	0.447244	0.00520691
HORVU4Hr1G037400	33.855	32.828	31.982	31.6077	-0.0178417	1	0.867844	0.0106133	1	0.921136	-0.0437344	1	0.683709
HORVU4Hr1G037450	0	0	0	0	0	1	1	0	1	1	0	1	1
HORVU4Hr1G037480	7.778	7.00533	8.534	6.77167	-0.124681	0.875319	0.407258	-0.306228	0.255507	0.0405291	-0.0374543	1	0.804493
HORVU4Hr1G037580	0.065	0.082	0.0613333	0.0933333	0.338864	1	0.641296	0.597323	0.886038	0.39406	0.207647	1	0.761282
HORVU4Hr1G037670	0.220333	0.298	0.0686667	0.174	0.47755	0.811397	0.34731	1.3116	0.234416	0.0358012	-0.766504	1	0.141607
HORVU4Hr1G037680	40.913	44.98	43.2643	50.9307	0.163398	0.49438	0.122255	0.264138	0.105889	0.0121472	0.191182	1	0.0696569
HORVU4Hr1G037730	0.301	0.379667	0.170333	0.135	0.352779	0.887331	0.420399	-0.283027	1	0.592884	-1.42608	0.346461	0.00333813
HORVU4Hr1G037750	0.00666667	0.0713333	0.034	0.0503333	2.93819	0.136574	0.0177428	0.561202	1	0.589019	-0.490831	1	0.611808
HORVU4Hr1G037800	90.8103	87.89	84.0817	97.262	-0.0201237	1	0.8688	0.239017	0.294939	0.0497128	0.157992	1	0.194582
HORVU4Hr1G037850	0	0	0	0	0	1	1	0	1	1	0	1	1
HORVU4Hr1G037860	0	0	0	0	0	1	1	0	1	1	0	1	1
HORVU4Hr1G037910	0	0	0	0	0	1	1	0	1	1	0	1	1
HORVU4Hr1G038030	0	0	0	0	0	1	1	0	1	1	0	1	1
HORVU4Hr1G038050	0	0	0	0	0	1	1	0	1	1	0	1	1
HORVU4Hr1G038060	39.9557	43.761	41.461	44.2137	0.157863	0.518857	0.133193	0.120811	0.752345	0.24929	0.0261662	1	0.803051
HORVU4Hr1G038070	0	0	0	0	0	1	1	0	1	1	0	1	1
HORVU4Hr1G038080	0.029	0.0153333	0.035	0.0276667	-0.824013	0.928738	0.465523	-0.321726	1	0.740517	0.74829	1	0.513572
HORVU4Hr1G038090	80.7053	82.3417	86.2563	89.9053	0.0557278	1	0.639502	0.087834	0.94479	0.459654	0.137956	1	0.245962
HORVU4Hr1G038110	0	0.007	0	0	1.81618	0.782475	0.315826	0	1	1	-1.81618	1	0.318033
HORVU4Hr1G038130	0.009	0.00766667	0.0233333	0.00733333	-0.106583	1	0.946706	-1.32629	0.836995	0.346178	-0.0323806	1	0.983996
HORVU4Hr1G038160	21.1027	22.3297	20.6003	26.2817	0.108472	0.839333	0.3712	0.381811	0.0206624	0.00156932	0.247884	1	0.0400618
HORVU4Hr1G038240	0	0	0	0	0	1	1	0	1	1	0	1	1
HORVU4Hr1G038270	71.359	73.8327	73.444	79.7857	0.0764877	0.936202	0.473356	0.148363	0.613958	0.163552	0.123179	1	0.247738
HORVU4Hr1G038290	0.02	0.026	0.0293333	0.0343333	0.340957	1	0.809539	0.309256	1	0.813511	0.416132	1	0.756166
HORVU4Hr1G038300	0.00166667	0.00333333	0.00533333	0	0.41807	1	0.834217	-1.5289	0.864669	0.373307	-1.12349	1	0.466307
HORVU4Hr1G038310	0	0	0	0	0	1	1	0	1	1	0	1	1
HORVU4Hr1G038380	201.04	191.844	194.068	207.035	-0.0401781	1	0.720477	0.122539	0.783866	0.274977	0.121619	1	0.278752
HORVU4Hr1G038420	0.0266667	0.037	0.0183333	0	0.466355	1	0.756698	-2.91144	0.472667	0.103855	-3.84518	1	0.0368183
HORVU4Hr1G038570	11.3733	18.6817	10.4627	20.4803	0.744127	5.79918e-05	2.43288e-06	0.999907	1.19401e-08	2.55549e-10	0.144092	1	0.353702
HORVU4Hr1G038670	63.6643	67.69	63.4737	65.481	0.115278	0.748647	0.272317	0.0729515	0.969641	0.486903	-0.036794	1	0.725923
HORVU4Hr1G038750	54.217	52.185	51.221	51.3113	-0.0285502	1	0.769816	0.031435	1	0.747187	-0.012235	1	0.90027
HORVU4Hr1G038800	0	0	0	0	0	1	1	0	1	1	0	1	1
HORVU4Hr1G038810	0.327667	0.271667	0.345	0.350667	-0.260181	0.999174	0.550492	0.0684686	1	0.869131	0.382876	1	0.376348
HORVU4Hr1G038820	0	0	0	0.00666667	0	1	1	1.80031	0.809821	0.308109	1.80031	1	0.324607
HORVU4Hr1G038830	0.05	0.0146667	0.0256667	0.0366667	-1.58155	0.658737	0.21072	0.446167	1	0.710227	1.16871	1	0.368665
HORVU4Hr1G038850	63.9433	58.9317	61.99	55.714	-0.090765	0.851029	0.38316	-0.125405	0.722059	0.228167	-0.0696088	1	0.504221
HORVU4Hr1G038940	2.79167	2.44833	2.37733	2.22667	-0.162027	0.885323	0.418179	-0.0649104	1	0.748271	-0.124663	1	0.53966
HORVU4Hr1G038960	633.371	619.743	648.399	688.279	-0.00360725	1	0.979711	0.114866	0.908596	0.418054	0.162104	1	0.253212
HORVU4Hr1G039020	42.8613	39.835	39.434	34.094	-0.0792416	1	0.559766	-0.180843	0.650639	0.183936	-0.211997	1	0.119654
HORVU4Hr1G039070	44.6183	45.591	45.3007	43.741	0.0575642	1	0.620215	-0.0220543	1	0.849269	-0.0476744	1	0.681525
HORVU4Hr1G039120	0.051	0.0283333	0.0736667	0.0193333	-0.725233	0.949303	0.488698	-1.66659	0.486331	0.10837	-0.415232	1	0.72106
HORVU4Hr1G039130	18.2473	15.8997	17.7227	13.148	-0.171496	0.765552	0.286955	-0.401878	0.110697	0.012897	-0.262813	1	0.104841
HORVU4Hr1G039210	0.0373333	0.0143333	0.014	0.0453333	-1.11907	0.882474	0.414301	1.46962	0.77785	0.270011	1.42063	1	0.292779
HORVU4Hr1G039270	0	0	0	0	0	1	1	0	1	1	0	1	1
HORVU4Hr1G039300	25.32	20.004	18.7233	12.5043	-0.312058	0.182366	0.0266354	-0.555908	0.00193517	0.000101251	-0.669817	0.00108498	2.91288e-06
HORVU4Hr1G039350	0.110333	0.0846667	0.074	0.073	-0.367671	1	0.596344	-0.0129775	1	0.98584	-0.212319	1	0.773843
HORVU4Hr1G039390	0.06	0.211	0.243333	0.220667	1.80771	0.511036	0.129732	-0.101396	1	0.927238	0.0784369	1	0.943959
HORVU4Hr1G039400	5.459	5.28233	5.397	5.23233	-0.0198258	1	0.911931	-0.0139958	1	0.937535	-0.00100267	1	0.995541
HORVU4Hr1G039410	26.0657	26.458	24.0467	26.9783	0.0471563	1	0.716121	0.195314	0.545619	0.131792	0.0420085	1	0.745763
HORVU4Hr1G039440	0.152333	0.0863333	0.0726667	0.118	-0.746711	0.736688	0.263875	0.690435	0.819929	0.320629	0.42482	1	0.53712
HORVU4Hr1G039510	0	0	0	0	0	1	1	0	1	1	0	1	1
HORVU4Hr1G039540	38.525	41.659	43.876	46.024	0.139203	0.699448	0.236291	0.0975661	0.895128	0.404454	0.155809	1	0.183936
HORVU4Hr1G039630	0	0	0	0	0	1	1	0	1	1	0	1	1
HORVU4Hr1G039640	0.279667	0.236	0.301333	0.252	-0.198312	1	0.668166	-0.237588	1	0.598298	0.0735311	1	0.875648
HORVU4Hr1G039650	30.054	28.133	32.7617	29.3053	-0.067539	1	0.600184	-0.131987	0.808119	0.304069	0.06997	1	0.587184
HORVU4Hr1G039660	0.00733333	0.00766667	0.00633333	0	0.0882667	1	0.976804	-1.71122	0.892571	0.401886	-1.91543	1	0.377206
HORVU4Hr1G039690	0	0	0	0	0	1	1	0	1	1	0	1	1
HORVU4Hr1G039710	0	0	0	0	0	1	1	0	1	1	0	1	1
HORVU4Hr1G039720	49.947	42.5413	47.7037	42.496	-0.204531	0.337563	0.0653444	-0.137622	0.700729	0.214458	0.0105795	1	0.924175
HORVU4Hr1G039760	0.188333	0.175667	0.220667	0.267	-0.0600718	1	0.907851	0.286613	1	0.545077	0.588417	1	0.234574
HORVU4Hr1G039770	0.036	0.0146667	0.0263333	0.0146667	-1.1305	0.847802	0.380452	-0.754393	1	0.563423	-0.0175591	1	0.988956
HORVU4Hr1G039810	36.3917	31.557	37.8657	35.0943	-0.178603	0.459377	0.10747	-0.0803372	0.951142	0.466996	0.164954	1	0.137258
HORVU4Hr1G039870	4.18867	3.684	4.50567	4.92733	-0.157176	0.981071	0.526607	0.156523	0.999773	0.522981	0.426428	1	0.0848291
HORVU4Hr1G039880	0	0.057	0.120333	0	4.42328	0.173782	0.0248453	-5.46564	0.0705745	0.00718938	-4.42332	0.956391	0.0253585
HORVU4Hr1G039890	120.638	118.505	110.808	114.058	0.000906013	1	0.993736	0.0709497	1	0.538737	-0.0427822	1	0.710906
HORVU4Hr1G039900	0	0	0	0	0	1	1	0	1	1	0	1	1
HORVU4Hr1G040130	0.483667	0.522	0.545333	0.455667	0.129741	1	0.708214	-0.246874	0.956124	0.472443	-0.195148	1	0.5767
HORVU4Hr1G040140	18.48	18.2417	17.3977	17.9143	0.00767519	1	0.951362	0.0716498	1	0.568743	-0.0132907	1	0.915915
HORVU4Hr1G040180	0.0143333	0.00766667	0.00633333	0	-0.710816	1	0.704305	-1.74068	0.80541	0.301263	-1.8973	1	0.278107
HORVU4Hr1G040190	0	0	0	0	0	1	1	0	1	1	0	1	1
HORVU4Hr1G040250	0.865667	0.61	0.711333	0.702667	-0.473438	0.551232	0.148669	0.0252312	1	0.938114	0.220417	1	0.508112
HORVU4Hr1G040280	160.065	156.982	163.009	179.598	-0.000159611	1	0.998912	0.169256	0.580842	0.147834	0.205536	1	0.0790206
HORVU4Hr1G040290	10.68	12.6257	10.631	10.875	0.268222	0.608754	0.177303	0.0580539	1	0.770398	-0.207798	1	0.295696
HORVU4Hr1G040460	0	0	0	0	0	1	1	0	1	1	0	1	1
HORVU4Hr1G040480	0	0	0	0	0	1	1	0	1	1	0	1	1
HORVU4Hr1G040510	0.105	0.0536667	0.0636667	0.0643333	-0.873604	0.754041	0.276961	0.0353597	1	0.965682	0.227462	1	0.789736
HORVU4Hr1G040520	0.0543333	0.0413333	0.0366667	0.0423333	-0.359209	1	0.663194	0.226255	1	0.791627	0.072242	1	0.932671
HORVU4Hr1G040540	0	0	0	0	0	1	1	0	1	1	0	1	1
HORVU4Hr1G040550	16.553	21.0097	17.0017	21.7817	0.370684	0.0646991	0.00676456	0.386839	0.0496436	0.00456017	0.0646888	1	0.634091
HORVU4Hr1G040580	0	0	0	0	0	1	1	0	1	1	0	1	1
HORVU4Hr1G040630	8.474	6.987	6.16267	6.74733	-0.250742	0.650915	0.206127	0.160205	0.911282	0.421788	-0.0384794	1	0.846888
HORVU4Hr1G040660	283.399	263.183	279.017	284.042	-0.0790184	0.949858	0.489521	0.0553984	1	0.627898	0.121743	1	0.287022
HORVU4Hr1G040700	0.627667	0.472667	0.413333	0.561667	-0.384101	0.778728	0.299149	0.462128	0.703437	0.216201	0.264058	1	0.479175
HORVU4Hr1G040760	69.7557	59.399	66.989	57.505	-0.205238	0.279397	0.0488131	-0.191834	0.355069	0.0654367	-0.0351586	1	0.736138
HORVU4Hr1G040770	134.489	123.832	131.757	132.035	-0.0923586	0.875676	0.407484	0.0318805	1	0.774767	0.104444	1	0.348927
HORVU4Hr1G040780	0	0.007	0	0	1.81618	0.782475	0.315826	0	1	1	-1.81618	1	0.318033
HORVU4Hr1G040790	0	0	0	0	0	1	1	0	1	1	0	1	1
HORVU4Hr1G040800	0.555667	0.702667	0.395667	0.627333	0.372731	0.805334	0.342235	0.697756	0.41593	0.0839479	-0.147338	1	0.703783
HORVU4Hr1G040820	0.0133333	0.0213333	0	0.008	0.579322	1	0.755188	1.97503	0.756009	0.25242	-1.15169	1	0.543546
HORVU4Hr1G040830	0	0	0	0.00633333	0	1	1	1.79396	0.809627	0.306174	1.79396	1	0.322784
HORVU4Hr1G040850	0	0	0	0	0	1	1	0	1	1	0	1	1
HORVU4Hr1G040890	0.115	0.0986667	0.0846667	0.088	-0.157863	1	0.810811	0.0872864	1	0.898636	-0.15176	1	0.823073
HORVU4Hr1G040900	38.93	41.9773	38.5727	42.6103	0.135221	0.644194	0.201186	0.173635	0.462437	0.100112	0.0349169	1	0.740887
HORVU4Hr1G040920	0	0	0	0	0	1	1	0	1	1	0	1	1
HORVU4Hr1G040950	9.69867	15.6427	10.225	15.5263	0.717298	1.2511e-05	4.59882e-07	0.63259	0.00018789	7.6891e-06	0.00132574	1	0.992427
HORVU4Hr1G040980	0.042	0.0456667	0.09	0.0486667	0.0895516	1	0.927335	-0.789909	0.854538	0.363587	0.138365	1	0.883717
HORVU4Hr1G040990	0	0	0	0	0	1	1	0	1	1	0	1	1
HORVU4Hr1G041060	0.00766667	0.007	0.00633333	0	-0.073697	1	0.97919	-1.73324	0.835735	0.344883	-1.81168	1	0.332969
HORVU4Hr1G041070	0	0	0	0	0	1	1	0	1	1	0	1	1
HORVU4Hr1G041180	0	0	0.009	0	0	1	1	-2.04956	0.790297	0.280962	0	1	1
HORVU4Hr1G041260	0.101333	0.134	0.0516667	0.147333	0.423719	0.981416	0.527228	1.46541	0.251416	0.039597	0.156097	1	0.806295
HORVU4Hr1G041270	0	0	0	0	0	1	1	0	1	1	0	1	1
HORVU4Hr1G041280	0	0.037	0.0303333	0	3.83501	0.64895	0.204886	-3.56498	0.715393	0.22344	-3.83501	1	0.206043
HORVU4Hr1G041310	0	0	0	0	0	1	1	0	1	1	0	1	1
HORVU4Hr1G041320	21.1113	21.2777	20.1837	19.848	0.0378012	1	0.749675	0.00522809	1	0.964806	-0.087573	1	0.460356
HORVU4Hr1G041390	0	0	0	0	0	1	1	0	1	1	0	1	1
HORVU4Hr1G041430	0.486333	0.446667	0.529333	0.821667	-0.110207	1	0.777931	0.662586	0.368544	0.0692665	0.891962	0.82487	0.017383
HORVU4Hr1G041460	0.00666667	0.00766667	0.0443333	0.0336667	0.0989296	1	0.961338	-0.308854	1	0.852727	1.8477	1	0.306713
HORVU4Hr1G041470	0	0	0.0126667	0.00133333	0	1	1	-1.9568	0.873421	0.381277	0.518039	1	0.647533
HORVU4Hr1G041530	19.6963	17.2123	18.2907	18.58	-0.166659	0.642026	0.198624	0.051216	1	0.691881	0.12151	1	0.349084
HORVU4Hr1G041540	27.9523	29.1403	26.8873	24.767	0.0870001	0.94406	0.48308	-0.0920361	0.944242	0.458939	-0.224985	1	0.0703882
HORVU4Hr1G041570	26.8537	25.0423	25.9587	23.3307	-0.073633	0.996433	0.546365	-0.125741	0.807328	0.302986	-0.090824	1	0.457986
HORVU4Hr1G041610	33.6043	28.588	30.7127	28.9997	-0.206641	0.349273	0.0689082	-0.053405	1	0.637914	0.0331529	1	0.770885
HORVU4Hr1G041630	1.12	1.07533	0.462	0.807333	-0.0294819	1	0.915126	0.824011	0.0757673	0.00785904	-0.406071	1	0.154423
HORVU4Hr1G041650	0	0	0	0	0	1	1	0	1	1	0	1	1
HORVU4Hr1G041660	0	0.007	0	0	1.82045	0.782475	0.313495	0	1	1	-1.82045	1	0.315709
HORVU4Hr1G041690	210.151	207.398	210.931	225.096	0.00884977	1	0.944349	0.122812	0.822756	0.33255	0.129143	1	0.308361
HORVU4Hr1G041700	0.139	0.0383333	0.0163333	0.108667	-1.75437	0.503947	0.126458	2.65958	0.222749	0.0334222	1.47221	1	0.200561
HORVU4Hr1G041730	0	0	0	0	0	1	1	0	1	1	0	1	1
HORVU4Hr1G041750	0	0	0	0	0	1	1	0	1	1	0	1	1
HORVU4Hr1G041760	14.488	11.8213	13.9167	10.3953	-0.267471	0.550658	0.148348	-0.392668	0.226262	0.0341763	-0.172741	1	0.353052
HORVU4Hr1G041800	0.0783333	0.104667	0.109333	0.108	0.448193	1	0.632061	0.0213772	1	0.980872	0.089046	1	0.921384
HORVU4Hr1G041810	42.4243	42.0407	38.4413	52.6143	0.0145103	1	0.904933	0.482868	0.00137902	6.9834e-05	0.335851	0.468614	0.00563206
HORVU4Hr1G041820	0.398667	0.351	0.437667	0.204	-0.167619	1	0.668508	-1.04014	0.103437	0.0117854	-0.743241	1	0.0828567
HORVU4Hr1G041880	0	0	0	0	0	1	1	0	1	1	0	1	1
HORVU4Hr1G041890	0	0	0	0	0	1	1	0	1	1	0	1	1
HORVU4Hr1G041970	78.9087	74.1623	74.7693	68.167	-0.0623539	1	0.560074	-0.104747	0.8227	0.327786	-0.110268	1	0.303375
HORVU4Hr1G042030	0	0	0	0	0	1	1	0	1	1	0	1	1
HORVU4Hr1G042050	0.0243333	0.00766667	0.0136667	0	-1.35752	0.846427	0.378578	-2.57778	0.538949	0.128926	-1.90036	1	0.251148
HORVU4Hr1G042140	49.097	50.672	50.4647	48.3947	0.0719055	0.957942	0.498084	-0.0315761	1	0.765789	-0.0536398	1	0.613257
HORVU4Hr1G042230	0	0	0	0	0	1	1	0	1	1	0	1	1
HORVU4Hr1G042240	0	0.007	0	0.00733333	1.81671	0.782475	0.314198	1.856	0.80541	0.299898	0.0392839	1	0.988755
HORVU4Hr1G042420	0	0	0	0	0	1	1	0	1	1	0	1	1
HORVU4Hr1G042450	70.1757	71.2037	70.1443	78.3017	0.0479466	1	0.639573	0.18808	0.3562	0.0657436	0.149358	1	0.144211
HORVU4Hr1G042480	0.0223333	0.029	0.00733333	0.022	0.408132	1	0.742456	1.35341	0.835313	0.344311	-0.394513	1	0.751151
HORVU4Hr1G042490	0	0	0	0	0	1	1	0	1	1	0	1	1
HORVU4Hr1G042610	60.8763	60.1673	57.9727	55.7483	0.00962402	1	0.925708	-0.0279692	1	0.786448	-0.098241	1	0.341652
HORVU4Hr1G042620	0	0.0153333	0.0126667	0.0526667	2.69121	0.546867	0.146449	1.85039	0.795421	0.28593	1.65427	1	0.342302
HORVU4Hr1G042640	7.40767	7.36067	7.82067	6.916	0.0170042	1	0.915701	-0.146734	0.849893	0.359428	-0.07704	1	0.632309
HORVU4Hr1G042670	39.0823	34.9327	35.005	30.192	-0.134776	0.678142	0.222603	-0.186699	0.440191	0.0920448	-0.200717	1	0.0705951
HORVU4Hr1G042710	7.385	6.389	6.755	5.621	-0.183518	0.977375	0.521708	-0.23749	0.897993	0.407905	-0.172886	1	0.54757
HORVU4Hr1G042720	0.00666667	0.00766667	0.0276667	0.00633333	0.116319	1	0.9573	-1.63099	0.898948	0.408747	-0.0991946	1	0.964169
HORVU4Hr1G042760	0	0	0	0	0	1	1	0	1	1	0	1	1
HORVU4Hr1G042800	69.01	78.251	68.1363	78.85	0.208586	0.50176	0.12538	0.239855	0.397556	0.0778853	0.0226964	1	0.867401
HORVU4Hr1G042870	0.0266667	0.009	0.0203333	0.0153333	-1.3128	0.83044	0.362946	-0.288639	1	0.830045	0.752266	1	0.611383
HORVU4Hr1G042910	0	0	0	0	0	1	1	0	1	1	0	1	1
HORVU4Hr1G042970	138.611	120.24	120.916	97.959	-0.178198	0.551975	0.149077	-0.274586	0.189643	0.0264087	-0.283495	0.911715	0.021956
HORVU4Hr1G043030	0	0	0	0	0	1	1	0	1	1	0	1	1
HORVU4Hr1G043120	88.0877	93.928	86.6197	90.6373	0.119411	0.725076	0.255012	0.094737	0.857648	0.366263	-0.0391199	1	0.7091
HORVU4Hr1G043150	0	0	0	0.00733333	0	1	1	1.85614	0.80541	0.301455	1.85614	1	0.317794
HORVU4Hr1G043300	106.775	100.079	115.445	103.924	-0.066692	1	0.573942	-0.122813	0.80541	0.300003	0.0664055	1	0.57561
HORVU4Hr1G043440	0	0	0	0	0	1	1	0	1	1	0	1	1
HORVU4Hr1G043490	21.297	21.673	20.9493	21.2243	0.0525956	1	0.648478	0.0486821	1	0.672466	-0.0182652	1	0.874171
HORVU4Hr1G043530	29.387	40.928	33.8	39.1267	0.504185	0.00430676	0.000276635	0.240405	0.40918	0.0816801	-0.0521619	1	0.705201
HORVU4Hr1G043620	15.1047	14.1393	11.8967	12.9423	-0.0679004	1	0.633269	0.151733	0.800368	0.289161	-0.115989	1	0.416786
HORVU4Hr1G043640	0	0	0	0	0	1	1	0	1	1	0	1	1
HORVU4Hr1G043650	0.334	0.130333	0.543667	0.199667	-1.30367	0.113703	0.0138652	-1.41207	0.0368406	0.0031678	0.597739	1	0.285909
HORVU4Hr1G043660	31.8147	30.1377	29.622	32.529	-0.0506301	1	0.666943	0.164798	0.607994	0.160484	0.122101	1	0.299106
HORVU4Hr1G043680	2.855	2.79833	2.49067	1.21633	-0.0154277	1	0.97934	-1.01013	0.451299	0.0958852	-1.18087	1	0.0522163
HORVU4Hr1G043720	0	0	0.00633333	0	0	1	1	-1.73818	0.813971	0.313212	0	1	1
HORVU4Hr1G043740	7.95533	6.82233	9.24533	6.74167	-0.193541	0.963436	0.503776	-0.427053	0.562615	0.139594	-0.00629094	1	0.982687
HORVU4Hr1G043750	0	0	0	0	0	1	1	0	1	1	0	1	1
HORVU4Hr1G043760	0.364667	0.571333	0.366333	0.472	0.681188	0.588152	0.166459	0.393779	0.91617	0.426511	-0.27852	1	0.563937
HORVU4Hr1G043770	2.367	2.541	2.72133	2.54033	0.129639	1	0.566884	-0.0733657	1	0.742471	0.00802249	1	0.9716
HORVU4Hr1G043800	53.7727	53.336	55.2657	58.7577	0.0151601	1	0.905776	0.116759	0.851341	0.361107	0.150923	1	0.238359
HORVU4Hr1G043830	2.279	1.83667	2.07667	1.67567	-0.285045	0.74851	0.272059	-0.280688	0.791176	0.281581	-0.120726	1	0.647223
HORVU4Hr1G043840	34.4113	31.9557	30.9167	31.617	-0.079646	0.990367	0.538172	0.061274	1	0.635802	-0.00370505	1	0.977176
HORVU4Hr1G043860	3.773	1.97133	2.06867	1.45233	-0.909388	0.00221418	0.000131501	-0.482596	0.301389	0.0514755	-0.430598	1	0.0848263
HORVU4Hr1G043880	0.045	0.031	0.034	0.067	-0.428166	1	0.673193	0.947616	0.810923	0.310147	1.02787	1	0.284808
HORVU4Hr1G043890	60.4357	55.2883	62.755	53.7517	-0.101771	0.85525	0.387179	-0.194827	0.455964	0.097588	-0.0290033	1	0.805515
HORVU4Hr1G043900	0.105667	0.0366667	0.097	0.113333	-1.41262	0.778728	0.301501	0.244338	1	0.850157	1.55518	1	0.254734
HORVU4Hr1G043910	917.842	754.112	793.274	699.485	-0.254768	0.234094	0.0376207	-0.152729	0.698152	0.212495	-0.0985988	1	0.420879
HORVU4Hr1G043920	117.985	118.56	114.109	119.436	0.0336698	1	0.770927	0.0946751	0.903602	0.412806	0.0226381	1	0.844775
HORVU4Hr1G043930	7.97367	7.03333	7.18067	6.23267	-0.154403	0.804228	0.341142	-0.175206	0.791302	0.282291	-0.1611	1	0.325003
HORVU4Hr1G043950	25.956	22.6347	26.0903	22.246	-0.17101	0.539099	0.142556	-0.202393	0.410474	0.0820742	-0.0138793	1	0.905555
HORVU4Hr1G043960	0.555333	3.08667	0.549	2.32933	2.4837	2.19885e-12	3.5751e-14	2.12312	4.71382e-09	9.59203e-11	-0.396024	1	0.176611
HORVU4Hr1G043970	37.1247	29.0253	37.4073	31.8227	-0.328251	0.101895	0.0119778	-0.204046	0.5096	0.117072	0.144805	1	0.26816
HORVU4Hr1G043990	33.7013	39.7163	31.6173	33.565	0.264457	0.284387	0.0500915	0.115265	0.885807	0.393597	-0.231721	1	0.0859628
HORVU4Hr1G044030	0	0	0	0	0	1	1	0	1	1	0	1	1
HORVU4Hr1G044040	70.3433	73.0367	62.6423	67.2037	0.0820345	1	0.578428	0.130686	0.867844	0.376294	-0.10879	1	0.461275
HORVU4Hr1G044060	0	0	0.00633333	0	0	1	1	-1.73521	0.8227	0.330706	0	1	1
HORVU4Hr1G044080	0	0	0	0	0	1	1	0	1	1	0	1	1
HORVU4Hr1G044090	6.03033	5.51167	5.53033	5.495	-0.102717	0.986987	0.53412	0.0190105	1	0.908285	0.00632315	1	0.969583
HORVU4Hr1G044120	1.92067	1.91867	1.54	1.98333	0.0243893	1	0.913976	0.393096	0.415536	0.0837536	0.060277	1	0.788801
HORVU4Hr1G044140	75.935	249.097	156.306	229.877	1.74311	3.88758e-11	7.11089e-13	0.584979	0.114595	0.0134564	-0.107013	1	0.650042
HORVU4Hr1G044200	0	0	0	0	0	1	1	0	1	1	0	1	1
HORVU4Hr1G044230	0	0	0	0	0	1	1	0	1	1	0	1	1
HORVU4Hr1G044260	11.1833	10.7467	10.249	10.4287	-0.0306986	1	0.820278	0.0543545	1	0.687565	-0.0314974	1	0.816082
HORVU4Hr1G044280	0.00766667	0	0.0126667	0.00766667	-1.85121	0.739558	0.266047	-0.64627	1	0.682748	1.85821	1	0.264621
HORVU4Hr1G044300	0	0	0	0	0	1	1	0	1	1	0	1	1
HORVU4Hr1G044370	0	0	0	0	0	1	1	0	1	1	0	1	1
HORVU4Hr1G044380	0	0	0	0	0	1	1	0	1	1	0	1	1
HORVU4Hr1G044390	0	0	0	0	0	1	1	0	1	1	0	1	1
HORVU4Hr1G044410	0	0.00766667	0	0.00733333	1.87299	0.698941	0.235764	1.84228	0.72487	0.229712	-0.0307102	1	0.983966
HORVU4Hr1G044460	12.847	16.8347	13.507	14.2407	0.417947	0.0122619	0.000914989	0.104519	0.896638	0.406436	-0.231153	1	0.0654218
HORVU4Hr1G044480	0	0	0.0126667	0	0	1	1	-2.42931	0.713809	0.222552	0	1	1
HORVU4Hr1G044490	0.231667	0.236	0.165	0.098	0.0662935	1	0.900358	-0.703286	0.750062	0.247084	-1.22589	1	0.0376984
HORVU4Hr1G044500	0	0	0	0	0	1	1	0	1	1	0	1	1
HORVU4Hr1G044550	0.882667	0.838667	0.760667	0.783667	-0.0492744	1	0.860226	0.0703122	1	0.80382	-0.0844266	1	0.765633
HORVU4Hr1G044570	0.014	0	0	0	-2.57311	0.650752	0.206034	0	1	1	0	1	1
HORVU4Hr1G044610	12.7797	11.2027	12.8343	12.681	-0.16249	0.716288	0.24809	0.0104153	1	0.940536	0.189172	1	0.178719
HORVU4Hr1G044670	34.1663	36.2497	33.228	37.617	0.112738	0.774617	0.294648	0.207317	0.309551	0.0534993	0.0642529	1	0.549527
HORVU4Hr1G044790	0	0	0	0	0	1	1	0	1	1	0	1	1
HORVU4Hr1G044800	0	0	0	0	0	1	1	0	1	1	0	1	1
HORVU4Hr1G044810	0	0	0	0	0	1	1	0	1	1	0	1	1
HORVU4Hr1G044820	0	0	0	0	0	1	1	0	1	1	0	1	1
HORVU4Hr1G044830	0	0	0	0	0	1	1	0	1	1	0	1	1
HORVU4Hr1G044850	0	0	0	0	0	1	1	0	1	1	0	1	1
HORVU4Hr1G044860	0	0	0	0	0	1	1	0	1	1	0	1	1
HORVU4Hr1G044880	0	0	0	0	0	1	1	0	1	1	0	1	1
HORVU4Hr1G044890	0.889	0.875	0.795	0.827	0.00424967	1	0.988035	0.0698677	1	0.806541	-0.0808371	1	0.777019
HORVU4Hr1G044910	4.476	4.76	4.36033	4.23033	0.115285	0.993813	0.543624	-0.012985	1	0.945527	-0.154869	1	0.41539
HORVU4Hr1G044960	0.564	0.365333	0.255667	0.335333	-0.57892	0.59865	0.172257	0.414477	0.851445	0.361207	-0.102176	1	0.817195
HORVU4Hr1G045070	0.830333	0.918	0.912333	0.763667	0.183765	1	0.609939	-0.229891	0.999313	0.522114	-0.253661	1	0.482655
HORVU4Hr1G045100	0	0.0196667	0.00666667	0	3.02435	0.527929	0.13743	-1.80639	0.808116	0.303849	-3.02435	1	0.139005
HORVU4Hr1G045110	0.00766667	0.0146667	0.00633333	0	0.798994	1	0.610701	-1.74832	0.782887	0.274312	-2.64794	1	0.122103
HORVU4Hr1G045160	0.443333	0.635667	0.754	0.466	0.545938	0.564706	0.155108	-0.653191	0.404216	0.0800419	-0.426039	1	0.263443
HORVU4Hr1G045170	0.05	0.0296667	0.0396667	0.00733333	-0.66619	1	0.615048	-2.08472	0.62048	0.167269	-1.70588	1	0.269017
HORVU4Hr1G045210	0.501333	0.639	0.882	0.722667	0.389722	0.718848	0.250355	-0.257806	0.899014	0.408883	0.189517	1	0.559445
HORVU4Hr1G045220	0	0	0	0	0	1	1	0	1	1	0	1	1
HORVU4Hr1G045230	0	0	0	0	0	1	1	0	1	1	0	1	1
HORVU4Hr1G045240	0	0	0	0	0	1	1	0	1	1	0	1	1
HORVU4Hr1G045250	0.007	0.002	0.00566667	0	-1.0409	1	0.615065	-1.56179	0.857397	0.365928	-0.744164	1	0.569112
HORVU4Hr1G045260	0.021	0.00766667	0.0156667	0.0463333	-1.20285	0.917186	0.453219	1.45524	0.813913	0.313166	2.26477	1	0.147199
HORVU4Hr1G045290	0	0	0	0	0	1	1	0	1	1	0	1	1
HORVU4Hr1G045300	0	0	0	0	0	1	1	0	1	1	0	1	1
HORVU4Hr1G045310	0	0	0	0	0	1	1	0	1	1	0	1	1
HORVU4Hr1G045320	0	0	0	0.001	0	1	1	0.373301	1	0.691101	0.373301	1	0.702155
HORVU4Hr1G045330	0.00233333	0.00566667	0.00333333	0.006	0.672724	1	0.746338	0.595114	1	0.767943	0.0567686	1	0.976796
HORVU4Hr1G045340	0.00766667	0.0563333	0.0126667	0.08	2.52673	0.369448	0.0751875	2.41781	0.346545	0.0630849	0.494007	1	0.667659
HORVU4Hr1G045350	0	0	0.00733333	0	0	1	1	-1.88747	0.805999	0.302196	0	1	1
HORVU4Hr1G045360	0	0	0	0	0	1	1	0	1	1	0	1	1
HORVU4Hr1G045370	0.0163333	0.06	0.047	0.0766667	1.78947	0.617004	0.18171	0.736271	1	0.53542	0.366544	1	0.755153
HORVU4Hr1G045380	0.0196667	0.097	0.0803333	0.140333	2.1605	0.584946	0.164762	0.832696	1	0.559834	0.560056	1	0.69356
HORVU4Hr1G045400	0.027	0.0243333	0.0233333	0.0366667	-0.0901244	1	0.973346	0.604789	1	0.824483	0.533047	1	0.845585
HORVU4Hr1G045420	0	0	0.00566667	0	0	1	1	-1.63577	0.839103	0.347979	0	1	1
HORVU4Hr1G045430	0	0	0	0	0	1	1	0	1	1	0	1	1
HORVU4Hr1G045460	0	0	0	0	0	1	1	0	1	1	0	1	1
HORVU4Hr1G045500	23.053	19.2193	20.4853	20.304	-0.234879	0.275604	0.0478183	0.0168141	1	0.887122	0.0917252	1	0.44067
HORVU4Hr1G045510	12.4007	10.6333	12.4107	11.0863	-0.195398	0.549423	0.147608	-0.13396	0.817776	0.318343	0.0714347	1	0.597783
HORVU4Hr1G045540	0	0	0	0	0	1	1	0	1	1	0	1	1
HORVU4Hr1G045550	0	0	0	0	0	1	1	0	1	1	0	1	1
HORVU4Hr1G045570	14.9267	13.9823	15.295	14.0287	-0.067027	1	0.643172	-0.0962227	0.984241	0.504534	0.016216	1	0.910861
HORVU4Hr1G045580	0.0526667	0.0786667	0.0323333	0.0343333	0.581449	1	0.72219	0.115948	1	0.944838	-1.0959	1	0.509427
HORVU4Hr1G045700	5.445	5.33533	4.86033	4.66867	-0.00387849	1	0.981992	-0.0296572	1	0.863926	-0.180415	1	0.297309
HORVU4Hr1G045760	35.6777	35.474	37.1303	34.8003	0.0173806	1	0.886044	-0.065503	1	0.588526	-0.0155606	1	0.89793
HORVU4Hr1G045770	0.0353333	0.015	0.021	0.014	-1.09701	0.864104	0.395053	-0.429801	1	0.751045	-0.0520344	1	0.971764
HORVU4Hr1G045800	0.0656667	0.0403333	0.0446667	0.102	-0.633481	0.982526	0.528673	1.22052	0.678407	0.201106	1.28895	1	0.184286
HORVU4Hr1G045830	0.045	0.0303333	0.0166667	0.0356667	-0.498032	1	0.600013	0.966251	0.858206	0.366722	0.169617	1	0.86487
HORVU4Hr1G045860	0.0353333	0.0363333	0.013	0.0286667	0.060597	1	0.954104	0.986666	0.907054	0.416351	-0.327527	1	0.761854
HORVU4Hr1G045910	0.00133333	0.000666667	0	0.000666667	-0.240714	1	0.87767	0.296776	1	0.720721	-0.0192864	1	0.993591
HORVU4Hr1G045930	0.897	0.920333	0.831	1.07733	0.0717279	1	0.808565	0.404877	0.615885	0.16462	0.234799	1	0.419597
HORVU4Hr1G045970	0	0	0	0	0	1	1	0	1	1	0	1	1
HORVU4Hr1G045980	232.338	235.144	236.572	264.328	0.0442757	1	0.721726	0.189117	0.536735	0.12814	0.180717	1	0.146046
HORVU4Hr1G046140	118.761	116.999	111.281	113.983	0.00517599	1	0.962879	0.0640193	1	0.564825	-0.0251744	1	0.820944
HORVU4Hr1G046190	0	0	0	0	0	1	1	0	1	1	0	1	1
HORVU4Hr1G046210	0	0	0	0	0	1	1	0	1	1	0	1	1
HORVU4Hr1G046220	0	0	0	0	0	1	1	0	1	1	0	1	1
HORVU4Hr1G046230	37.6183	34.1043	38.231	38.8977	-0.114339	0.878169	0.410055	0.0538172	1	0.697397	0.201303	1	0.146865
HORVU4Hr1G046250	0	0	0	0	0	1	1	0	1	1	0	1	1
HORVU4Hr1G046270	0.024	0	0.00633333	0.0146667	-3.23532	0.555641	0.151149	0.914904	1	0.686835	2.65996	1	0.209064
HORVU4Hr1G046320	7.484	7.176	8.72067	7.95	-0.0336182	1	0.86276	-0.103623	1	0.590864	0.160314	1	0.408921
HORVU4Hr1G046370	60.406	59.3007	55.9663	54.0357	-0.000276361	1	0.997822	-0.0222337	1	0.826337	-0.12227	1	0.227879
HORVU4Hr1G046380	105.586	118.404	115.446	125.259	0.192783	0.428067	0.0957741	0.146186	0.687118	0.205937	0.0920427	1	0.42592
HORVU4Hr1G046410	0	0	0	0	0	1	1	0	1	1	0	1	1
HORVU4Hr1G046420	121.524	125.633	122.144	121.915	0.0740752	0.972866	0.516779	0.0260957	1	0.819264	-0.0307509	1	0.787798
HORVU4Hr1G046480	31.5307	29.561	30.1493	31.7213	-0.0661037	1	0.563476	0.10302	0.858213	0.366778	0.113852	1	0.319637
HORVU4Hr1G046500	0.403667	0.440667	0.323	0.283	0.15762	1	0.673072	-0.167764	1	0.67578	-0.62226	1	0.111448
HORVU4Hr1G046540	279.921	238.773	262.94	276.55	-0.201465	0.441692	0.100799	0.102273	0.895128	0.404498	0.223261	1	0.0690082
HORVU4Hr1G046590	3.71933	3.34667	3.50333	2.941	-0.126755	1	0.569497	-0.22034	0.8227	0.324632	-0.171575	1	0.445847
HORVU4Hr1G046610	89.9183	107.013	95.7913	102.781	0.278112	0.247358	0.0409067	0.130162	0.828166	0.338082	-0.0467409	1	0.730795
HORVU4Hr1G046620	0.015	0.007	0	0	-0.822865	1	0.734764	0	1	1	-1.82508	1	0.333219
HORVU4Hr1G046660	0.072	0.153	0.172333	0.109667	1.09447	0.445116	0.102001	-0.618221	0.816901	0.317065	-0.493459	1	0.433739
HORVU4Hr1G046670	0.00666667	0.00766667	0.00733333	0.0346667	0.0588496	1	0.971325	2.02162	0.490995	0.110087	1.91634	1	0.135924
HORVU4Hr1G046700	60.4543	62.5153	60.8583	57.605	0.0752781	0.933972	0.470935	-0.0503729	1	0.629363	-0.106103	1	0.309757
HORVU4Hr1G046710	0	0	0	0	0	1	1	0	1	1	0	1	1
HORVU4Hr1G046720	28.5727	30.5237	28.9563	34.314	0.122936	0.76614	0.28731	0.273988	0.138316	0.0172658	0.180575	1	0.116815
HORVU4Hr1G046730	15.469	14.8757	14.2727	13.883	-0.0296789	1	0.835708	-0.0101695	1	0.943393	-0.0864802	1	0.546578
HORVU4Hr1G046750	0.192	0.279	0.187667	0.103333	0.555459	0.778728	0.305414	-0.848942	0.60968	0.161354	-1.42447	0.800409	0.0155752
HORVU4Hr1G046810	10.7363	9.04233	9.94733	8.51567	-0.220215	0.629173	0.190279	-0.196357	0.746005	0.243254	-0.0765222	1	0.650892
HORVU4Hr1G046830	0	0	0	0	0	1	1	0	1	1	0	1	1
HORVU4Hr1G046860	0.0726667	0.0956667	0.113667	0.0483333	0.418683	1	0.5786	-1.13422	0.564545	0.140446	-0.907463	1	0.253534
HORVU4Hr1G046880	0	0	0	0	0	1	1	0	1	1	0	1	1
HORVU4Hr1G046940	54.44	54.326	56.1707	55.6457	0.0234732	1	0.848682	0.0148808	1	0.903586	0.0464618	1	0.705598
HORVU4Hr1G047000	0.0236667	0	0.007	0.008	-3.252	0.471575	0.112507	0.129998	1	0.951236	1.94749	1	0.283662
HORVU4Hr1G047030	86.85	83.075	86.1093	79.4977	-0.0373349	1	0.711036	-0.0866284	0.881671	0.389833	-0.0518285	1	0.607302
HORVU4Hr1G047070	33.6347	35.6287	31.3413	33.0127	0.109622	0.844639	0.376787	0.104471	0.891262	0.399876	-0.0974043	1	0.432294
HORVU4Hr1G047140	26.445	27.4057	25.6593	23.613	0.0782324	0.993741	0.543361	-0.0922748	0.957619	0.47404	-0.203802	1	0.114138
HORVU4Hr1G047200	0	0	0	0	0	1	1	0	1	1	0	1	1
HORVU4Hr1G047210	0	0	0	0	0	1	1	0	1	1	0	1	1
HORVU4Hr1G047230	0	0	0	0	0	1	1	0	1	1	0	1	1
HORVU4Hr1G047240	46.125	34.555	45.133	29.626	-0.39219	0.0507295	0.00497049	-0.577289	0.000784243	3.721e-05	-0.206346	1	0.140765
HORVU4Hr1G047260	3.786	3.515	4.14067	3.90333	-0.0814173	1	0.683129	-0.0581234	1	0.767513	0.16123	1	0.41811
HORVU4Hr1G047270	0.273333	0.0213333	0	0.0973333	-3.50617	0.778728	0.304338	5.18597	0.461272	0.0997466	2.07721	1	0.514688
HORVU4Hr1G047280	0	0	0	0.00733333	0	1	1	1.85614	0.80541	0.301455	1.85614	1	0.317794
HORVU4Hr1G047290	0	0	0	0	0	1	1	0	1	1	0	1	1
HORVU4Hr1G047310	0	0	0	0	0	1	1	0	1	1	0	1	1
HORVU4Hr1G047340	98.17	104.6	100.365	116.429	0.118251	0.742161	0.267926	0.242818	0.169855	0.0227709	0.166259	1	0.118955
HORVU4Hr1G047410	0.0203333	0	0	0	-3.06445	0.556848	0.151818	0	1	1	0	1	1
HORVU4Hr1G047430	14.7263	11.982	12.1603	10.246	-0.271269	0.278803	0.0486812	-0.21933	0.500279	0.113581	-0.214059	1	0.123899
HORVU4Hr1G047560	5.16733	4.579	5.199	3.87	-0.14586	0.890751	0.42373	-0.397438	0.206609	0.029917	-0.231005	1	0.211296
HORVU4Hr1G047580	144.78	121.981	148.703	136.527	-0.219653	0.319014	0.0597366	-0.0939258	0.909802	0.420123	0.174115	1	0.13559
HORVU4Hr1G047610	2.66333	1.928	2.1	1.629	-0.437805	0.351028	0.0693952	-0.338019	0.621723	0.167935	-0.230631	1	0.352262
HORVU4Hr1G047690	21.8097	18.826	20.03	18.5827	-0.185626	0.705955	0.240774	-0.0794021	1	0.615669	-0.00690712	1	0.965249
HORVU4Hr1G047770	11.102	11.186	11.662	9.90967	0.0371523	1	0.78879	-0.206284	0.557646	0.136757	-0.163057	1	0.241538
HORVU4Hr1G047790	40.395	48.696	40.353	46.647	0.295659	0.0575129	0.00581983	0.238939	0.185688	0.0256389	-0.0482974	1	0.65134
HORVU4Hr1G047800	1.551	1.62367	1.33633	1.48667	0.0929266	1	0.73412	0.189085	0.974685	0.492471	-0.108225	1	0.692733
HORVU4Hr1G047940	26.7273	24.905	26.0997	25.7003	-0.0751749	0.941085	0.479574	0.00685009	1	0.948477	0.057673	1	0.587781
HORVU4Hr1G047970	0.292333	0.166	0.229667	0.187333	-0.748359	0.445726	0.102252	-0.267298	1	0.560568	0.149223	1	0.760387
HORVU4Hr1G048000	16.899	16.052	15.7513	15.5563	-0.0478653	1	0.68793	0.01047	1	0.929969	-0.0334231	1	0.779611
HORVU4Hr1G048020	0.00766667	0.00766667	0	0.015	0.0159939	1	0.992602	2.65941	0.646943	0.181611	0.764197	1	0.724811
HORVU4Hr1G048060	0	0	0	0.00766667	0	1	1	1.87703	0.80541	0.294209	1.87703	1	0.310632
HORVU4Hr1G048110	3.08233	2.37467	2.42667	2.04267	-0.347747	0.564221	0.15489	-0.222284	0.861679	0.369961	-0.211338	1	0.396555
HORVU4Hr1G048120	25.9137	25.1047	26.2437	24.984	-0.0192778	1	0.85874	-0.0424139	1	0.694571	0.00478017	1	0.964821
HORVU4Hr1G048140	17.6693	14.2127	16.1403	14.5147	-0.287112	0.142232	0.0187823	-0.124617	0.809821	0.306792	0.0418313	1	0.733418
HORVU4Hr1G048160	1.554	1.73867	1.78733	1.445	0.190583	0.937487	0.474657	-0.275012	0.80541	0.300014	-0.250308	1	0.34931
HORVU4Hr1G048170	0	0	0	0	0	1	1	0	1	1	0	1	1
HORVU4Hr1G048210	2.34167	2.48233	2.21	2.552	0.111813	1	0.655918	0.23652	0.834844	0.343908	0.0540336	1	0.82863
HORVU4Hr1G048330	5.53067	2.058	5.23967	3.055	-1.39771	0.000796296	4.23373e-05	-0.758505	0.172932	0.0232919	0.57178	1	0.0932321
HORVU4Hr1G048340	0	0	0	0	0	1	1	0	1	1	0	1	1
HORVU4Hr1G048350	0	0	0	0	0	1	1	0	1	1	0	1	1
HORVU4Hr1G048400	12.4077	11.9343	11.064	10.8123	-0.0291951	1	0.82353	-0.00517907	1	0.968566	-0.131549	1	0.317304
HORVU4Hr1G048410	0.023	0.00766667	0.00733333	0.0206667	-1.26343	0.947045	0.48658	1.29816	0.950519	0.466352	1.20815	1	0.503553
HORVU4Hr1G048420	0.0576667	0.0506667	0.0126667	0.0353333	-0.140965	1	0.881471	1.27766	0.784867	0.275888	-0.48382	1	0.627823
HORVU4Hr1G048440	4.76067	6.99933	4.494	6.87167	0.583468	0.0742527	0.00800189	0.64498	0.0385917	0.00335711	-0.0135494	1	0.950279
HORVU4Hr1G048470	0.858333	0.781667	0.812	0.581	-0.105246	1	0.720848	-0.448737	0.560426	0.138577	-0.41393	1	0.177683
HORVU4Hr1G048490	97.7357	90.3253	95.5543	94.6163	-0.0868814	0.912377	0.448553	0.0141751	1	0.901515	0.0782239	1	0.495093
HORVU4Hr1G048510	28.4467	27.4163	28.7137	28.8217	-0.0259871	1	0.818167	0.0346306	1	0.758481	0.0843764	1	0.455127
HORVU4Hr1G048550	0	0	0	0	0	1	1	0	1	1	0	1	1
HORVU4Hr1G048610	0	0	0	0	0	1	1	0	1	1	0	1	1
HORVU4Hr1G048620	3.05633	3.928	2.86433	3.69733	0.389299	0.286031	0.0505749	0.397112	0.280876	0.046264	-0.0761689	1	0.698682
HORVU4Hr1G048640	0.00733333	0.007	0.0193333	0	-0.034059	1	0.993334	-2.98155	0.832975	0.342125	-1.79299	1	0.45028
HORVU4Hr1G048680	10.5743	9.36033	9.75333	7.672	-0.148569	0.788412	0.327191	-0.317776	0.242096	0.0374367	-0.276279	1	0.0716092
HORVU4Hr1G048700	33.741	15.457	34.3287	13.8253	-1.09904	1.54984e-10	3.01375e-12	-1.28499	3.6523e-14	4.57282e-16	-0.151109	1	0.338921
HORVU4Hr1G048730	0	0	0	0	0	1	1	0	1	1	0	1	1
HORVU4Hr1G048750	0	0	0	0	0	1	1	0	1	1	0	1	1
HORVU4Hr1G048790	0	0	0	0	0	1	1	0	1	1	0	1	1
HORVU4Hr1G048800	20.886	22.9227	21.6343	20.882	0.161343	0.646205	0.202593	-0.0224829	1	0.858898	-0.123248	1	0.330203
HORVU4Hr1G048960	9.76033	9.29133	9.98833	8.326	-0.043344	1	0.791843	-0.234194	0.594279	0.153718	-0.145194	1	0.378672
HORVU4Hr1G048970	3.95633	3.32133	3.86567	3.61367	-0.22619	0.869969	0.400768	-0.0655608	1	0.806622	0.136636	1	0.612343
HORVU4Hr1G048980	0.688	0.631	0.758333	0.579667	-0.0987447	1	0.770653	-0.343682	0.80876	0.305224	-0.100246	1	0.770498
HORVU4Hr1G048990	3.07667	1.86167	2.76067	1.508	-0.694273	0.192893	0.0287634	-0.841724	0.0809826	0.00855849	-0.289963	1	0.370894
HORVU4Hr1G049070	0	0	0	0	0	1	1	0	1	1	0	1	1
HORVU4Hr1G049080	0	0	0	0	0	1	1	0	1	1	0	1	1
HORVU4Hr1G049090	85.118	79.9363	82.0403	83.7833	-0.0634794	0.997489	0.548523	0.0596119	1	0.572772	0.0797014	1	0.451292
HORVU4Hr1G049120	5.228	5.02233	4.74967	5.30533	-0.0321942	1	0.85596	0.18633	0.804172	0.292068	0.0897444	1	0.612516
HORVU4Hr1G049130	0	0	0	0	0	1	1	0	1	1	0	1	1
HORVU4Hr1G049150	335.83	268.901	314.702	256.357	-0.29409	0.231418	0.0369351	-0.26724	0.326637	0.0579267	-0.0570323	1	0.685606
HORVU4Hr1G049200	0	0	0	0	0	1	1	0	1	1	0	1	1
HORVU4Hr1G049320	25.338	20.4813	22.7173	18.686	-0.279848	0.140727	0.0184929	-0.25288	0.224016	0.0336741	-0.120587	1	0.313255
HORVU4Hr1G049350	0.043	0.0513333	0.081	0.03	0.280759	1	0.802258	-1.36849	0.715393	0.223424	-0.76657	1	0.510563
HORVU4Hr1G049400	0	0	0	0	0	1	1	0	1	1	0	1	1
HORVU4Hr1G049410	26.0183	29.5187	25.7763	31.6083	0.208787	0.329096	0.0627276	0.323242	0.0431702	0.00385291	0.110625	1	0.321882
HORVU4Hr1G049430	1.01867	0.680667	0.658	0.43	-0.554978	0.715493	0.247617	-0.566981	0.758822	0.254163	-0.636033	1	0.20206
HORVU4Hr1G049500	24.2143	16.0133	19.1587	14.6727	-0.569785	0.191548	0.0284943	-0.356606	0.625935	0.170136	-0.114741	1	0.659135
HORVU4Hr1G049520	0	0	0	0	0	1	1	0	1	1	0	1	1
HORVU4Hr1G049550	0.113667	0.186667	0.110667	0.272333	0.728291	0.821925	0.356343	1.27683	0.459583	0.0990688	0.530009	1	0.479269
HORVU4Hr1G049590	99.7963	92.9103	100.546	102.67	-0.0758393	0.954152	0.494259	0.0590709	1	0.593945	0.155441	1	0.16118
HORVU4Hr1G049630	0.136	0.103	0.169	0.145	-0.367274	0.979631	0.524756	-0.143143	1	0.781082	0.533482	1	0.346755
HORVU4Hr1G049640	47.747	48.242	50.218	46.203	0.0420294	1	0.688049	-0.0928461	0.865589	0.37439	-0.0518885	1	0.620222
HORVU4Hr1G049650	0.0773333	8.48233	0.091	12.308	6.73947	5.67359e-33	1.90757e-35	7.04163	8.26756e-37	1.82548e-39	0.543258	1	0.15015
HORVU4Hr1G049660	0	0	0	0	0	1	1	0	1	1	0	1	1
HORVU4Hr1G049670	390.86	342.193	362.031	396.725	-0.163955	0.542624	0.144223	0.161339	0.586915	0.150607	0.224574	1	0.0455266
HORVU4Hr1G049680	106.988	107.451	103.275	108.582	0.032784	1	0.76683	0.100942	0.851307	0.361058	0.0270164	1	0.806926
HORVU4Hr1G049710	30.4917	28.7957	30.4847	29.4727	-0.0551862	1	0.627393	-0.0207324	1	0.854927	0.0442453	1	0.69727
HORVU4Hr1G049720	0	0	0	0	0	1	1	0	1	1	0	1	1
HORVU4Hr1G049740	1.73333	1.46833	2.311	1.64467	-0.2116	0.903897	0.439418	-0.462342	0.411604	0.0824138	0.177289	1	0.517898
HORVU4Hr1G049770	8.66333	10.5907	10.304	11.26	0.316515	0.618362	0.182506	0.155104	0.989557	0.511413	0.0991389	1	0.674926
HORVU4Hr1G049820	0	0	0.00733333	0	0	1	1	-1.82305	0.815614	0.315543	0	1	1
HORVU4Hr1G049830	6.32033	6.47	7.42167	9.00667	0.0607429	1	0.721095	0.309778	0.346055	0.0629766	0.490323	0.361394	0.00355697
HORVU4Hr1G049880	0	0	0	0	0	1	1	0	1	1	0	1	1
HORVU4Hr1G049890	0.0483333	0.0343333	0.0336667	0.0293333	-0.444604	1	0.769949	-0.168501	1	0.913	-0.225745	1	0.882868
HORVU4Hr1G049920	8.56333	8.58033	8.794	8.071	0.0307949	1	0.864348	-0.0927254	1	0.606226	-0.0751445	1	0.67709
HORVU4Hr1G049950	0	0	0	0	0	1	1	0	1	1	0	1	1
HORVU4Hr1G049960	2.614	2.085	2.652	1.97067	-0.296947	0.685449	0.227056	-0.399157	0.471674	0.10353	-0.0709006	1	0.776066
HORVU4Hr1G049990	9.60567	7.23033	9.01933	6.27967	-0.383166	0.133821	0.0172921	-0.493027	0.0283973	0.00229786	-0.190803	1	0.242644
HORVU4Hr1G050020	11.94	12.2483	11.6817	11.8873	0.0628938	1	0.64236	0.0540563	1	0.689322	-0.031789	1	0.814389
HORVU4Hr1G050060	1.065	1.30367	1.028	0.729333	0.320763	0.754186	0.277595	-0.461803	0.549593	0.133458	-0.820046	0.54685	0.00717277
HORVU4Hr1G050080	36.2893	31.346	30.822	23.8303	-0.184995	0.533495	0.140043	-0.342993	0.0656319	0.00654149	-0.38361	0.275749	0.00238698
HORVU4Hr1G050120	0.335	0.03	0.225667	0	-3.34946	0.0385246	0.00352526	-6.35793	0.00101659	5.0096e-05	-3.54927	1	0.0346416
HORVU4Hr1G050130	54.856	48.2143	58.146	51.6517	-0.158715	0.501828	0.125435	-0.14192	0.624374	0.169273	0.11066	1	0.285572
HORVU4Hr1G050160	54.3573	56.8413	56.1287	69.266	0.0919915	0.879587	0.4113	0.332904	0.0339944	0.00287615	0.2969	0.576411	0.00789663
HORVU4Hr1G050190	16.9553	14.0517	17.6727	14.7957	-0.2443	0.455768	0.10602	-0.229104	0.536302	0.127983	0.0851084	1	0.574206
HORVU4Hr1G050210	0.23	0.0853333	0.11	0.139	-1.35541	0.304335	0.0555064	0.317768	1	0.654098	0.65691	1	0.373522
HORVU4Hr1G050230	2.48867	1.73933	1.85367	1.23867	-0.488281	0.396221	0.0839861	-0.551974	0.323711	0.0571794	-0.476388	1	0.103369
HORVU4Hr1G050250	13.6387	11.8973	13.935	14.231	-0.168778	0.754186	0.277173	0.0586725	1	0.703473	0.268152	1	0.0839838
HORVU4Hr1G050280	449.533	461.381	438.278	468.06	0.0647914	0.994442	0.544217	0.12376	0.749822	0.246686	0.0322493	1	0.762739
HORVU4Hr1G050290	6.04967	5.21267	5.74	5.15633	-0.186085	0.870858	0.402455	-0.126285	1	0.569433	-0.00759352	1	0.972853
HORVU4Hr1G050320	0.0263333	0.0643333	0.00633333	0.0633333	1.17791	0.863189	0.394201	2.85888	0.353025	0.0648385	-0.000811043	1	0.999277
HORVU4Hr1G050360	20.23	15.804	18.3207	13.606	-0.330283	0.109855	0.0132333	-0.400835	0.0328379	0.00275771	-0.204771	1	0.128067
HORVU4Hr1G050390	0.0396667	0.0463333	0.0146667	0	0.134917	1	0.897571	-2.55485	0.510527	0.117477	-4.11283	0.594686	0.00847526
HORVU4Hr1G050400	126.053	120.605	122.658	124.84	-0.0370566	1	0.749781	0.0543425	1	0.639832	0.0618093	1	0.594758
HORVU4Hr1G050450	0	0	0.00633333	0	0	1	1	-1.72207	0.8227	0.332448	0	1	1
HORVU4Hr1G050480	0.0173333	0.034	0.0373333	0.072	0.90057	0.974613	0.518693	0.909859	0.956108	0.472141	0.999956	1	0.435618
HORVU4Hr1G050510	0.247	0.161667	0.136	0.234	-0.58636	0.777065	0.297155	0.789031	0.623831	0.168969	0.513611	1	0.365497
HORVU4Hr1G050520	10.216	13.1943	10.0337	11.6813	0.39575	0.0407964	0.00378739	0.248341	0.368536	0.0692501	-0.16332	1	0.229263
HORVU4Hr1G050530	0	0	0	0	0	1	1	0	1	1	0	1	1
HORVU4Hr1G050550	1.454	1.11467	0.789	0.447333	-0.355788	0.719428	0.250876	-0.787778	0.175411	0.0237379	-1.30252	0.0342036	0.000141952
HORVU4Hr1G050580	8.28033	8.31767	8.08467	7.96133	0.0332236	1	0.832485	0.00735638	1	0.962592	-0.0511288	1	0.745036
HORVU4Hr1G050610	0	0	0	0	0	1	1	0	1	1	0	1	1
HORVU4Hr1G050630	166.119	153.232	154.671	168.578	-0.0890009	0.909596	0.445954	0.153423	0.658775	0.188745	0.149221	1	0.201309
HORVU4Hr1G050660	107.689	110.598	126.498	112.09	0.0651972	1	0.637105	-0.145948	0.802163	0.290585	0.0309356	1	0.822843
HORVU4Hr1G050680	18.7733	18.6843	20.919	20.8907	0.0209684	1	0.911318	0.0270869	1	0.885197	0.171958	1	0.360557
HORVU4Hr1G050700	83.323	66.7217	85.593	67.1823	-0.293893	0.162625	0.0225106	-0.321355	0.108378	0.0125441	0.0211694	1	0.869512
HORVU4Hr1G050710	97.638	88.347	87.0757	92.9073	-0.117058	0.897037	0.431131	0.123754	0.895653	0.405152	0.0854618	1	0.565474
HORVU4Hr1G050750	0.16	0.219	0.161333	0.229	0.489819	0.806347	0.342966	0.491543	0.8227	0.327976	0.0636823	1	0.896783
HORVU4Hr1G050770	41.1017	34.1507	39.6753	36.3507	-0.238618	0.336722	0.0650901	-0.0969681	0.938261	0.452569	0.0999845	1	0.439986
HORVU4Hr1G050780	26.332	35.8477	25.3473	37.5097	0.47135	0.000725902	3.83214e-05	0.594929	6.40815e-06	1.97607e-07	0.0777889	1	0.493224
HORVU4Hr1G050790	0.824667	0.708333	0.857333	0.681	-0.189774	1	0.702738	-0.314286	1	0.525459	-0.0487264	1	0.922413
HORVU4Hr1G050810	80.6043	78.5213	79.1403	69.8123	-0.0119707	1	0.918674	-0.152356	0.666574	0.193993	-0.157048	1	0.180914
HORVU4Hr1G050840	47.878	43.254	41.7703	42.4533	-0.119699	0.734032	0.262211	0.0530544	1	0.6194	-0.0143828	1	0.892982
HORVU4Hr1G050900	0.403333	0.338667	0.262333	0.24	-0.214277	1	0.628439	-0.10766	1	0.819903	-0.474082	1	0.309446
HORVU4Hr1G050910	0.261667	0.180333	0.214333	0.269333	-0.482401	0.818395	0.353149	0.356615	0.959676	0.476142	0.570869	1	0.269013
HORVU4Hr1G050930	53.744	50.342	47.144	39.4193	-0.0683265	1	0.694781	-0.230684	0.654498	0.186096	-0.341499	1	0.0504764
HORVU4Hr1G050950	0	0	0	0	0	1	1	0	1	1	0	1	1
HORVU4Hr1G050960	17.9737	16.6613	18.3147	18.0997	-0.0827926	0.960853	0.501485	0.0113122	1	0.9264	0.131161	1	0.286723
HORVU4Hr1G050980	16.748	19.7827	18.1963	20.5913	0.267191	0.210708	0.0323927	0.205375	0.456801	0.0979845	0.0679603	1	0.584045
HORVU4Hr1G050990	22.4023	37.1933	28.126	34.8223	0.754732	0.127254	0.0160796	0.33547	0.79125	0.282181	-0.0812871	1	0.794119
HORVU4Hr1G051010	22.841	14.5873	17.4497	16.0747	-0.617692	0.263032	0.0446819	-0.0903704	1	0.768205	0.148999	1	0.627509
HORVU4Hr1G051020	0.340667	0.250667	0.331667	0.260667	-0.415014	0.845718	0.378075	-0.314904	0.977428	0.496765	0.0774563	1	0.87268
HORVU4Hr1G051070	24.104	21.058	24.6843	23.508	-0.167488	0.65002	0.205469	-0.0405887	1	0.757848	0.171023	1	0.196122
HORVU4Hr1G051080	59.7867	58.5957	58.0723	58.133	-0.00255733	1	0.98095	0.0312453	1	0.770302	0.00170485	1	0.987301
HORVU4Hr1G051120	116.247	98.753	126.362	100.544	-0.207572	0.728389	0.257837	-0.300868	0.464471	0.101005	0.0369197	1	0.840475
HORVU4Hr1G051130	17.5667	18.6027	17.3997	19.6797	0.109772	0.87649	0.408289	0.205805	0.516298	0.1198	0.0923448	1	0.485408
HORVU4Hr1G051150	0.0173333	0.00766667	0.00633333	0.00333333	-0.975616	0.972851	0.516654	-0.558513	1	0.735954	-0.696624	1	0.682348
HORVU4Hr1G051160	0	0	0	0	0	1	1	0	1	1	0	1	1
HORVU4Hr1G051210	39.2997	38.0707	40.8083	43.1677	-0.0190201	1	0.88917	0.109632	0.910278	0.420617	0.192879	1	0.157308
HORVU4Hr1G051220	9.389	7.91667	9.87533	8.17033	-0.219252	0.631252	0.192044	-0.245094	0.56892	0.142605	0.0560963	1	0.739459
HORVU4Hr1G051230	11.6883	10.5877	11.1953	10.7183	-0.115266	0.869176	0.400183	-0.0338794	1	0.804121	0.0294217	1	0.830385
HORVU4Hr1G051250	176.659	157.725	171.196	161.665	-0.137075	0.710754	0.244216	-0.0534831	1	0.649408	0.0481137	1	0.682749
HORVU4Hr1G051260	0	0	0	0	0	1	1	0	1	1	0	1	1
HORVU4Hr1G051270	0	0	0	0	0	1	1	0	1	1	0	1	1
HORVU4Hr1G051290	0.952	1.66533	1.70767	2.05067	0.832043	0.0766753	0.00833029	0.292218	0.8227	0.330207	0.308538	1	0.306279
HORVU4Hr1G051320	306.319	169.333	315.584	169.036	-0.828288	0.000802259	4.26744e-05	-0.873042	0.000371472	1.62644e-05	0.00834578	1	0.966903
HORVU4Hr1G051350	0.489333	0.442333	0.672	0.742	-0.11891	1	0.769952	0.167533	1	0.656765	0.750635	1	0.0567089
HORVU4Hr1G051360	14.257	16.7703	16.3737	14.9133	0.259658	0.471575	0.112559	-0.105737	0.994686	0.516972	-0.155099	1	0.342479
HORVU4Hr1G051370	0	0	0	0	0	1	1	0	1	1	0	1	1
HORVU4Hr1G051390	0	0	0	0	0	1	1	0	1	1	0	1	1
HORVU4Hr1G051400	13.799	13.0533	14.977	11.5097	-0.0546196	1	0.814151	-0.351088	0.544	0.131035	-0.168156	1	0.470124
HORVU4Hr1G051450	29.3193	80.084	31.7697	82.0873	1.47771	5.5115e-28	2.89024e-30	1.39952	2.88914e-25	1.55856e-27	0.0472991	1	0.706487
HORVU4Hr1G051530	0.626333	0.546333	0.856333	0.579	-0.162507	1	0.670074	-0.541329	0.568204	0.142334	0.0835755	1	0.827625
HORVU4Hr1G051540	6.36033	4.30567	6.079	3.522	-0.537659	0.111942	0.0135597	-0.756416	0.00864873	0.000566904	-0.275022	1	0.214638
HORVU4Hr1G051550	13.1837	8.23767	15.4893	10.2877	-0.650823	0.000151187	6.88885e-06	-0.560722	0.00159704	8.18658e-05	0.332208	0.924443	0.0224065
HORVU4Hr1G051590	0.0376667	0.0303333	0.0633333	0	-0.24744	1	0.842703	-4.58318	0.0534025	0.00500058	-3.56923	1	0.0345399
HORVU4Hr1G051610	14.1767	15.3107	14.4953	12.3033	0.136985	0.898847	0.433214	-0.20904	0.729823	0.232727	-0.304558	1	0.0823592
HORVU4Hr1G051620	39.985	35.1483	37.0113	34.8827	-0.159371	0.510981	0.129684	-0.0564308	1	0.591312	0.00140306	1	0.989377
HORVU4Hr1G051650	13.4087	11.931	12.619	13.7207	-0.141004	0.827412	0.360839	0.150273	0.8227	0.327793	0.213691	1	0.165807
HORVU4Hr1G051680	368.387	324.79	347.711	292.37	-0.154712	0.57569	0.160407	-0.220843	0.276827	0.0451758	-0.139628	1	0.205373
HORVU4Hr1G051700	8.68433	9.55133	9.057	8.03433	0.164916	0.935433	0.472562	-0.146734	0.999773	0.522965	-0.240881	1	0.294757
HORVU4Hr1G051710	0	0	0	0	0	1	1	0	1	1	0	1	1
HORVU4Hr1G051720	100.856	89.3687	97.1567	99.785	-0.146905	0.715088	0.247123	0.0679547	1	0.591995	0.17075	1	0.178575
HORVU4Hr1G051730	0.0583333	0.288667	0.176667	0.0283333	2.26607	0.271802	0.0468518	-2.44418	0.260427	0.0414801	-3.14085	0.620011	0.00935363
HORVU4Hr1G051740	21.9103	18.8907	21.479	18.4587	-0.187466	0.838897	0.370269	-0.189997	0.854538	0.363605	-0.0213756	1	0.91871
HORVU4Hr1G051780	0.205667	0	0.0403333	0.0353333	-6.21452	3.82232e-06	1.28514e-07	-0.13671	1	0.87971	3.79908	0.69885	0.0119237
HORVU4Hr1G051790	19.9827	21.3363	19.2757	20.792	0.120555	0.782475	0.311425	0.137488	0.750782	0.247831	-0.0254581	1	0.830504
HORVU4Hr1G051810	16.211	18.1187	15.3453	16.0593	0.187807	0.674168	0.220138	0.0956429	1	0.532698	-0.161254	1	0.292321
HORVU4Hr1G051830	144.453	140.2	142.317	147.902	-0.016138	1	0.883933	0.0845868	0.931668	0.44391	0.0891107	1	0.420143
HORVU4Hr1G051840	0.0263333	0.042	0.0326667	0.00633333	0.602627	1	0.637934	-1.85471	0.69312	0.209527	-2.21082	1	0.131815
HORVU4Hr1G051850	1.82567	3.24567	2.46067	2.93267	0.854888	0.120258	0.0149331	0.282871	0.905408	0.414757	-0.134726	1	0.696223
HORVU4Hr1G051940	0.483667	0.693	0.595667	0.58	0.541296	0.597157	0.171483	0.00948959	1	0.980515	-0.231541	1	0.551472
HORVU4Hr1G051950	0	0	0	0	0	1	1	0	1	1	0	1	1
HORVU4Hr1G051970	0.242333	0.0576667	0.296333	0.009	-2.01703	0.279937	0.0489495	-4.71997	0.00300607	0.000167444	-2.40255	1	0.0719359
HORVU4Hr1G051980	0.872333	0.936	1.05533	1.054	0.130165	1	0.688665	0.0201981	1	0.948921	0.179042	1	0.576004
HORVU4Hr1G051990	2.66367	3.14933	2.20333	3.09867	0.264887	0.782475	0.315985	0.520872	0.295199	0.0498161	-0.00869125	1	0.97359
HORVU4Hr1G052000	21.122	26.2993	22.963	26.325	0.34397	0.0850017	0.00948871	0.22427	0.432963	0.0895039	0.0108753	1	0.934305
HORVU4Hr1G052010	36.3083	41.596	37.385	40.5563	0.222181	0.375424	0.0770486	0.145274	0.750062	0.246944	-0.0251996	1	0.840772
HORVU4Hr1G052030	0.06	0.0233333	0.05	0.0496667	-1.25941	0.862734	0.393951	0.04613	1	0.973306	1.05109	1	0.477594
HORVU4Hr1G052040	20.5397	21.9753	19.9303	20.2703	0.123611	0.842961	0.374894	0.0535088	1	0.700877	-0.103511	1	0.457427
HORVU4Hr1G052060	0.0583333	0.071	0.0476667	0.0953333	0.327614	1	0.71801	0.979325	0.785051	0.27622	0.384503	1	0.657587
HORVU4Hr1G052070	16.4347	14.4727	18.3197	14.483	-0.157214	0.784134	0.3188	-0.31091	0.287112	0.0479277	0.0135233	1	0.931795
HORVU4Hr1G052080	68.2253	66.849	65.927	75.103	-0.00224621	1	0.982595	0.21684	0.230147	0.0349191	0.179632	1	0.0808069
HORVU4Hr1G052090	8.43433	7.195	7.29433	7.31867	-0.20213	0.608857	0.177364	0.0337765	1	0.821735	0.0359567	1	0.81133
HORVU4Hr1G052100	23.785	21.8063	22.359	22.3333	-0.0987134	0.846874	0.379399	0.0272962	1	0.807588	0.0463814	1	0.679971
HORVU4Hr1G052110	13.749	9.98233	12.0197	9.304	-0.435027	0.0406738	0.00377397	-0.340771	0.174491	0.0235545	-0.0895056	1	0.555086
HORVU4Hr1G052140	2.10367	1.51667	2.62033	1.443	-0.444382	0.668463	0.21628	-0.837878	0.151226	0.0194607	-0.066456	1	0.854872
HORVU4Hr1G052160	0	0	0	0	0	1	1	0	1	1	0	1	1
HORVU4Hr1G052170	103.834	97.549	99.7647	86.423	-0.0654737	1	0.692303	-0.179046	0.788413	0.279393	-0.161358	1	0.329762
HORVU4Hr1G052200	105.889	126.485	100.592	108.006	0.281889	0.454269	0.105523	0.131953	0.934507	0.448467	-0.213955	1	0.219053
HORVU4Hr1G052210	58.9617	61.8017	64.22	65.7183	0.0950647	0.908304	0.444702	0.0607465	1	0.6246	0.0988214	1	0.426496
HORVU4Hr1G052220	5.441	4.12967	5.98467	4.748	-0.369085	0.256964	0.0432497	-0.305889	0.430936	0.0888363	0.210988	1	0.250248
HORVU4Hr1G052240	21.4467	21.514	21.6113	22.1093	0.0304724	1	0.822934	0.061643	1	0.64995	0.0519147	1	0.70282
HORVU4Hr1G052270	0.0413333	0.007	0.125	0.0846667	-2.05325	0.430169	0.0966309	-0.518539	0.958298	0.474741	3.13712	0.42051	0.00472065
HORVU4Hr1G052280	0	0	0	0	0	1	1	0	1	1	0	1	1
HORVU4Hr1G052310	0	0	0	0	0	1	1	0	1	1	0	1	1
HORVU4Hr1G052320	5.30033	12.648	5.47533	9.44867	1.28058	3.73094e-07	1.09995e-08	0.81367	0.00433502	0.000258437	-0.410194	1	0.0608958
HORVU4Hr1G052330	77.6817	96.6213	79.1127	91.3253	0.34009	0.0303672	0.0026447	0.235857	0.239521	0.0368822	-0.0681253	1	0.546143
HORVU4Hr1G052340	2.60867	2.23433	2.35033	2.48333	-0.196733	0.874937	0.406592	0.108244	1	0.645454	0.167625	1	0.480151
HORVU4Hr1G052350	4.40333	4.367	4.377	4.982	0.012458	1	0.945964	0.21761	0.727521	0.231482	0.203024	1	0.266482
HORVU4Hr1G052380	0	0	0	0	0	1	1	0	1	1	0	1	1
HORVU4Hr1G052390	45.5757	42.763	41.9977	41.1693	-0.0650515	1	0.556928	4.88428e-05	1	0.999648	-0.0432765	1	0.69632
HORVU4Hr1G052430	25.0563	31.6407	28.1137	30.6593	0.361268	0.193443	0.0289103	0.151216	0.849788	0.359157	-0.0339161	1	0.836983
HORVU4Hr1G052440	0	0	0	0	0	1	1	0	1	1	0	1	1
HORVU4Hr1G052450	7.43233	4.696	5.639	3.923	-0.635367	0.390098	0.0820131	-0.492058	0.642715	0.178873	-0.245045	1	0.503787
HORVU4Hr1G052470	13.8827	20.366	14.096	21.0787	0.580155	0.000384285	1.88792e-05	0.611803	0.000149527	5.96907e-06	0.0627336	1	0.639427
HORVU4Hr1G052490	10.805	12.524	13.4677	11.264	0.236785	0.911317	0.447535	-0.231964	0.941943	0.456315	-0.141705	1	0.649257
HORVU4Hr1G052500	6.36567	4.15733	5.458	3.682	-0.587957	0.0166594	0.00130876	-0.540562	0.0386022	0.00335898	-0.164569	1	0.379289
HORVU4Hr1G052570	17.9113	17.7597	18.3753	17.1407	0.0147248	1	0.929178	-0.0706172	1	0.669523	-0.0392227	1	0.812945
HORVU4Hr1G052610	33.82	38.942	29.2403	33.2987	0.230527	0.321578	0.0604327	0.215422	0.404554	0.0801313	-0.214879	1	0.0800865
HORVU4Hr1G052620	0	0	0	0	0	1	1	0	1	1	0	1	1
HORVU4Hr1G052640	45.6237	45.43	42.231	46.3367	0.0209859	1	0.850431	0.163809	0.56545	0.140837	0.0411951	1	0.711145
HORVU4Hr1G052650	0.0266667	0.0146667	0.025	0.0163333	-0.717529	0.992522	0.54134	-0.474336	1	0.677626	0.155847	1	0.901313
HORVU4Hr1G052660	0.0153333	0.008	0.012	0.00266667	-0.727448	1	0.660923	-1.45548	0.894125	0.403549	-1.00853	1	0.567995
HORVU4Hr1G052680	23.8047	22.7567	21.4623	19.887	-0.0378606	1	0.770609	-0.0797268	1	0.540224	-0.181349	1	0.163992
HORVU4Hr1G052720	99.1593	72.4263	89.937	73.967	-0.42655	0.0324689	0.00287173	-0.253258	0.392592	0.0763415	0.0423167	1	0.767306
HORVU4Hr1G052730	122.555	114.091	115.348	122.924	-0.076162	0.992319	0.541032	0.121244	0.8227	0.330311	0.119759	1	0.336484
HORVU4Hr1G052750	0.0456667	0.024	0.0563333	0	-0.823676	1	0.645396	-4.39337	0.22155	0.0331534	-3.27577	1	0.0956268
HORVU4Hr1G052770	0.226667	0.366333	0.149667	0.130667	0.710182	0.754784	0.278391	-0.169988	1	0.813597	-1.47663	1	0.0320317
HORVU4Hr1G052790	1.206	0.802333	1.287	0.659667	-0.55682	0.36932	0.075152	-0.930405	0.0372362	0.00320742	-0.273636	1	0.404282
HORVU4Hr1G052810	53.2413	47.0467	49.9313	53.1943	-0.150654	0.647846	0.203689	0.121276	0.80876	0.305256	0.188988	1	0.11081
HORVU4Hr1G052820	0	0	0	0	0	1	1	0	1	1	0	1	1
HORVU4Hr1G052840	3.54667	4.129	3.51067	4.02267	0.247601	0.640058	0.197495	0.224456	0.742055	0.240817	-0.0266409	1	0.88885
HORVU4Hr1G052870	0.264333	0.124333	0.276667	0.175667	-1.04041	0.33045	0.0631595	-0.613966	0.748293	0.245538	0.48386	1	0.409286
HORVU4Hr1G052880	0.131333	0.114333	0.0956667	0.0623333	-0.132578	1	0.834548	-0.52199	0.949399	0.465305	-0.834887	1	0.233782
HORVU4Hr1G052890	24.6777	22.4093	25.967	23.7673	-0.111442	0.796526	0.334574	-0.100087	0.875939	0.383695	0.0952665	1	0.409688
HORVU4Hr1G052900	179.089	176.566	201.888	186.914	0.00742495	1	0.94989	-0.0825385	0.967147	0.48447	0.0927891	1	0.432199
HORVU4Hr1G052920	32.3593	32.2993	31.4847	33.8213	0.0248926	1	0.825879	0.132619	0.74096	0.24014	0.0778488	1	0.491037
HORVU4Hr1G052970	3.97933	3.92167	5.25567	4.48667	0.00799879	1	0.97836	-0.19866	0.977081	0.496414	0.204489	1	0.487001
HORVU4Hr1G052990	5.52933	4.78933	5.777	5.19033	-0.179738	0.756274	0.279604	-0.122361	0.941818	0.456222	0.129529	1	0.43689
HORVU4Hr1G053000	0	0	0	0	0	1	1	0	1	1	0	1	1
HORVU4Hr1G053130	25.4043	24.9377	29.2333	26.8827	0.00184038	1	0.990911	-0.0928085	1	0.564368	0.117318	1	0.467475
HORVU4Hr1G053150	9.968	17.3977	9.67033	17.5373	0.832752	0.0020839	0.000122927	0.887424	0.000880486	4.24834e-05	0.0205502	1	0.923521
HORVU4Hr1G053180	62.9943	63.861	65.4033	63.169	0.0464626	1	0.684665	-0.0221676	1	0.846192	-0.00459941	1	0.967928
HORVU4Hr1G053190	1.06567	1.158	0.934	1.11233	0.141242	1	0.638276	0.280129	0.845322	0.353654	-0.0453501	1	0.879608
HORVU4Hr1G053210	0	0	0.00633333	0	0	1	1	-1.72201	0.8227	0.332459	0	1	1
HORVU4Hr1G053220	0	0	0	0	0	1	1	-0.000205747	1	0.992893	0	1	1
HORVU4Hr1G053250	0.791	0.946667	1.092	0.620667	0.285668	0.845385	0.37763	-0.794794	0.121391	0.0145468	-0.599957	1	0.0699132
HORVU4Hr1G053270	0	0.06	0.00733333	0	4.52471	0.383666	0.0798136	-1.8303	0.823236	0.333178	-4.52471	1	0.0806333
HORVU4Hr1G053280	0	0.0416667	0.00733333	0	4.00979	0.624955	0.186767	-1.84387	0.878741	0.386465	-4.00979	1	0.187871
HORVU4Hr1G053400	49.5913	42.2403	43.04	41.546	-0.204704	0.249767	0.0414617	-0.0219637	1	0.82689	-0.0116624	1	0.907736
HORVU4Hr1G053410	0.011	0	0	0	-2.2509	0.72548	0.255206	0	1	1	0	1	1
HORVU4Hr1G053430	0.104667	0.212667	0.219333	0.205667	1.00847	0.460107	0.10771	-0.0647066	1	0.910182	-0.0352689	1	0.951554
HORVU4Hr1G053440	0.0433333	0.0656667	0.045	0.059	0.604482	0.997489	0.548913	0.427402	1	0.665315	-0.0800521	1	0.934712
HORVU4Hr1G053450	0.021	0.0436667	0	0.0503333	0.971132	0.872145	0.403926	4.26111	0.0584734	0.0056192	0.190276	1	0.857927
HORVU4Hr1G053460	11.1673	9.078	10.06	9.17467	-0.272731	0.458556	0.107154	-0.101113	1	0.549832	0.0301944	1	0.858998
HORVU4Hr1G053470	108.778	105.427	97.3177	106.427	-0.0183343	1	0.870112	0.158002	0.604133	0.158857	0.0256108	1	0.819331
HORVU4Hr1G053480	0	0	0	0	0	1	1	0	1	1	0	1	1
HORVU4Hr1G053530	3.90733	3.71133	4.023	3.42633	-0.0475949	1	0.845818	-0.205367	0.892248	0.401389	-0.108965	1	0.657648
HORVU4Hr1G053540	0	0	0	0	0	1	1	0	1	1	0	1	1
HORVU4Hr1G053550	35.64	32.818	32.9523	34.144	-0.0918095	0.891637	0.424688	0.0795355	0.971578	0.488637	0.0681181	1	0.553832
HORVU4Hr1G053560	1.77867	1.98233	1.82567	2.00633	0.188092	0.956556	0.496411	0.160427	1	0.558257	0.0283666	1	0.917663
HORVU4Hr1G053570	5.90433	5.22367	5.836	5.466	-0.147666	0.870384	0.401694	-0.067767	1	0.698663	0.0730891	1	0.678905
HORVU4Hr1G053580	0.14	0.314	0.344	0.371	1.16065	0.23426	0.0376944	0.129442	1	0.795211	0.244231	1	0.629742
HORVU4Hr1G053620	0	0	0	0	0	1	1	0	1	1	0	1	1
HORVU4Hr1G053630	1.56933	1.538	1.54133	1.811	-0.00418038	1	0.990231	0.265799	0.920807	0.431757	0.255549	1	0.451752
HORVU4Hr1G053650	70.9907	61.6363	65.683	61.8193	-0.176828	0.408326	0.0885213	-0.058058	1	0.575757	0.016352	1	0.874973
HORVU4Hr1G053660	22.133	28.3377	21.3627	30.0717	0.383772	0.0159254	0.00124111	0.522812	0.000249988	1.04812e-05	0.0977625	1	0.407138
HORVU4Hr1G053670	37.0727	36.5817	34.969	33.9573	0.00758788	1	0.946068	-0.0135016	1	0.904238	-0.0957089	1	0.394152
HORVU4Hr1G053710	0	0	0	0	0	1	1	0	1	1	0	1	1
HORVU4Hr1G053720	0	0	0	0	0	1	1	0	1	1	0	1	1
HORVU4Hr1G053740	84.9063	77.082	81.9697	69.9377	-0.11282	0.885323	0.418247	-0.200242	0.587572	0.150966	-0.128293	1	0.357762
HORVU4Hr1G053760	5.51767	6.63333	7.01533	7.09033	0.294033	0.524375	0.135689	0.0424671	1	0.827184	0.107205	1	0.583101
HORVU4Hr1G053770	0	0	0	0	0	1	1	0	1	1	0	1	1
HORVU4Hr1G053780	11.6473	12.2333	15.6123	11.3903	0.0981762	1	0.616846	-0.427036	0.202841	0.0290405	-0.0922667	1	0.638218
HORVU4Hr1G053790	63.1503	33.2077	50.924	27.63	-0.908237	0.898161	0.432325	-0.857079	0.943912	0.45832	-0.249892	1	0.827704
HORVU4Hr1G053810	0.399	0.174667	0.195	0.122667	-1.15641	0.854564	0.386591	-0.634119	1	0.636245	-0.489986	1	0.715288
HORVU4Hr1G053820	0.906	0.359333	0.647	0.219333	-1.30401	0.536674	0.14147	-1.53013	0.436189	0.090762	-0.701192	1	0.437336
HORVU4Hr1G053830	9.80233	10.6713	9.407	9.058	0.149042	0.778728	0.304947	-0.0265864	1	0.855274	-0.225262	1	0.12202
HORVU4Hr1G053840	0.0493333	0.023	0.0296667	0.0676667	-1.01576	0.953028	0.493009	1.20406	0.893437	0.402702	1.48608	1	0.313751
HORVU4Hr1G053850	141.744	71.3437	102.147	56.986	-0.971214	0.857054	0.388982	-0.815655	0.952103	0.468198	-0.307707	1	0.783165
HORVU4Hr1G053860	4.9	4.34867	4.26967	4.219	-0.145795	0.885681	0.418564	0.013414	1	0.940827	-0.0298353	1	0.869377
HORVU4Hr1G053870	0	0	0	0	0	1	1	0	1	1	0	1	1
HORVU4Hr1G053900	174.871	178.423	173.541	180.348	0.0556108	1	0.634061	0.0845715	0.952903	0.46898	0.0278104	1	0.811811
HORVU4Hr1G053920	0	0	0	0	0	1	1	0	1	1	0	1	1
HORVU4Hr1G053930	0	0	0	0	0	1	1	0	1	1	0	1	1
HORVU4Hr1G053940	0.570333	0.856333	0.743	0.916	0.616116	0.306053	0.0560887	0.324834	0.804165	0.291985	0.105882	1	0.730267
HORVU4Hr1G053950	33.5207	32.4533	35.474	32.695	-0.018438	1	0.866879	-0.0894496	0.90539	0.414655	0.0209372	1	0.849065
HORVU4Hr1G053970	0.126	0.075	0.189333	0.093	-0.748433	0.679672	0.223941	-0.973818	0.385845	0.0744293	0.323575	1	0.619521
HORVU4Hr1G053980	16.529	16.734	13.1693	19.1977	0.0487921	1	0.855827	0.571334	0.224955	0.0339118	0.204679	1	0.4457
HORVU4Hr1G054000	16.7713	12.6173	14.2157	11.6393	-0.383471	0.0658002	0.00691104	-0.256327	0.377263	0.0718178	-0.10246	1	0.474071
HORVU4Hr1G054020	5.60567	5.39333	6.87967	5.83267	-0.0270424	1	0.895573	-0.210146	0.805918	0.302142	0.123538	1	0.548107
HORVU4Hr1G054060	123.815	121.379	123.67	123.978	-0.00169352	1	0.987704	0.0327791	1	0.765333	0.0425792	1	0.698386
HORVU4Hr1G054070	0.067	0.0226667	0.0643333	0.038	-1.42455	0.538845	0.142435	-0.799162	0.854237	0.363314	0.642824	1	0.543174
HORVU4Hr1G054080	0.703	0.098	0.366667	0.160333	-2.78633	0.000112236	4.99297e-06	-1.16381	0.281117	0.0463132	0.695639	1	0.298292
HORVU4Hr1G054110	0.0436667	0.0143333	0.00966667	0	-1.43689	0.587103	0.165926	-2.05353	0.663113	0.191262	-2.59841	1	0.103766
HORVU4Hr1G054120	12.8163	106.722	15.573	122.095	3.08815	1.47561e-16	1.77718e-18	3.00015	1.01193e-15	1.12986e-17	0.202424	1	0.532611
HORVU4Hr1G054130	18.686	23.906	17.3593	25.5923	0.382867	0.0236793	0.00196837	0.589024	5.18703e-05	1.8919e-06	0.109517	1	0.372038
HORVU4Hr1G054190	6.02933	6.78267	6.924	6.58567	0.196521	0.906986	0.442675	-0.0468374	1	0.854239	-0.0327672	1	0.897932
HORVU4Hr1G054200	7.322	4.31933	6.15833	7.53633	-0.738786	0.477472	0.11513	0.308609	0.986997	0.507544	0.807216	1	0.0854691
HORVU4Hr1G054210	141.075	113.01	137.146	107.66	-0.293231	0.171841	0.0244428	-0.320571	0.117226	0.0139048	-0.0582233	1	0.655075
HORVU4Hr1G054230	0	0	0	0	0	1	1	0	1	1	0	1	1
HORVU4Hr1G054240	3.79433	4.11667	3.658	3.873	0.144778	1	0.623174	0.1044	1	0.723156	-0.0834154	1	0.777019
HORVU4Hr1G054280	0.114333	0.348	0.132333	0.241333	1.61754	0.315473	0.0586382	0.876528	0.80541	0.298509	-0.509928	1	0.529901
HORVU4Hr1G054290	0	0	0	0	0	1	1	0	1	1	0	1	1
HORVU4Hr1G054310	0	0	0	0	0	1	1	0	1	1	0	1	1
HORVU4Hr1G054320	0.239333	0.271333	0.234667	0.155	0.217584	1	0.633412	-0.544855	0.771896	0.264949	-0.781263	1	0.10681
HORVU4Hr1G054350	0	0	0	0	0	1	1	0	1	1	0	1	1
HORVU4Hr1G054360	0	0	0	0	0	1	1	0	1	1	0	1	1
HORVU4Hr1G054370	37.1637	34.8937	48.7233	37.467	-0.0651621	1	0.701126	-0.350866	0.24635	0.0384406	0.114988	1	0.498191
HORVU4Hr1G054390	16.182	17.2157	17.1283	18.238	0.116567	1	0.661492	0.116005	1	0.662622	0.0915774	1	0.730637
HORVU4Hr1G054400	52.023	52.5063	45.103	47.4543	0.0404634	1	0.727106	0.103415	0.864594	0.373157	-0.13314	1	0.251313
HORVU4Hr1G054420	0.124667	0.0733333	0.104667	0.095	-0.703366	0.822599	0.357076	-0.0865524	1	0.90659	0.406978	1	0.601164
HORVU4Hr1G054460	12.7747	11.849	13.4613	12.5737	-0.0804193	1	0.632058	-0.0705674	1	0.672902	0.0962195	1	0.5667
HORVU4Hr1G054470	0.323667	0.209	0.4	0.411	-0.598966	0.874032	0.405755	0.0489133	1	0.943585	0.959718	1	0.180907
HORVU4Hr1G054480	8.99233	9.53367	13.9753	9.252	0.109299	1	0.699578	-0.571075	0.269618	0.0435135	-0.0343581	1	0.90341
HORVU4Hr1G054500	31.5377	32.2953	33.7097	33.2237	0.0615476	1	0.60383	0.00626984	1	0.957702	0.0510382	1	0.666651
HORVU4Hr1G054560	34.5183	28.3263	32.53	24.6127	-0.259363	0.228257	0.0362301	-0.375036	0.0305237	0.00251881	-0.191142	1	0.12466
HORVU4Hr1G054580	23.8667	25.8433	32.9813	24.5883	0.138408	0.924823	0.461309	-0.395722	0.230106	0.0349071	-0.0575864	1	0.7591
HORVU4Hr1G054600	84.9517	130.722	99.8217	137.506	0.650295	0.000876784	4.71226e-05	0.49141	0.0257321	0.00204668	0.0836917	1	0.598512
HORVU4Hr1G054610	16.5273	15.1827	15.246	15.0587	-0.0950771	1	0.569045	0.0109057	1	0.947892	-0.000466474	1	0.997774
HORVU4Hr1G054630	3.881	3.28233	4.621	4.987	-0.214233	0.786947	0.323161	0.140645	0.984241	0.504612	0.617891	0.390463	0.00406271
HORVU4Hr1G054650	11.505	13.166	13.694	13.426	0.22132	0.476287	0.114558	0.00117956	1	0.993228	0.0394412	1	0.777394
HORVU4Hr1G054720	0.0216667	0	0.00933333	0.00733333	-3.11157	0.791663	0.331176	-0.25531	1	0.944553	1.8619	1	0.443417
HORVU4Hr1G054750	0	0	0	0	0	1	1	0	1	1	0	1	1
HORVU4Hr1G054770	40.998	45.2627	52.7713	43.0587	0.16664	0.948047	0.487452	-0.267775	0.771403	0.264334	-0.0606637	1	0.800363
HORVU4Hr1G054780	7.54433	7.935	8.42767	6.33333	0.100874	1	0.750948	-0.381545	0.726449	0.23066	-0.313551	1	0.325069
HORVU4Hr1G054790	66.7663	62.6793	71.9483	63.2077	-0.0635313	1	0.676507	-0.159206	0.80541	0.29543	0.0221038	1	0.884602
HORVU4Hr1G054800	0.191333	0.249	0.249667	0.191	0.394025	0.939917	0.478081	-0.359878	0.990654	0.512466	-0.365298	1	0.510706
HORVU4Hr1G054810	0	0	0	0.0293333	0	1	1	3.53652	0.4673	0.102008	3.53652	1	0.11135
HORVU4Hr1G054820	3.762	3.87933	3.64867	3.316	0.072533	1	0.720563	-0.111309	1	0.58443	-0.215894	1	0.28981
HORVU4Hr1G054850	14.61	11.075	11.603	7.924	-0.371984	0.154557	0.0210497	-0.523038	0.0184466	0.00137278	-0.474062	0.377368	0.00382529
HORVU4Hr1G054860	0.299	0.905667	0.279	0.554667	1.60002	0.0129186	0.000974368	1.01549	0.254801	0.040382	-0.700257	1	0.129801
HORVU4Hr1G054870	187.066	181.208	246.39	193.972	-0.0223802	1	0.898401	-0.316806	0.373806	0.070832	0.112986	1	0.51921
HORVU4Hr1G054880	63.081	52.058	52.0277	63.0313	-0.249268	0.301054	0.0543265	0.306742	0.141855	0.0178107	0.287884	0.972477	0.0262737
HORVU4Hr1G054890	21.245	20.0713	18.9447	21.2253	-0.0550152	1	0.665594	0.194223	0.53307	0.126612	0.0942414	1	0.458902
HORVU4Hr1G054910	82.7097	98.6923	99.179	117.194	0.282886	0.214847	0.0333254	0.269513	0.263375	0.042181	0.258364	1	0.0515437
HORVU4Hr1G054920	73.9807	72.9123	72.4457	80.086	0.00689353	1	0.952345	0.174479	0.541604	0.129943	0.147135	1	0.201887
HORVU4Hr1G054940	1.96533	3.62133	1.98667	3.57133	0.91054	0.0320235	0.0028191	0.874445	0.0440978	0.0039589	-0.0102213	1	0.972606
HORVU4Hr1G054960	0	0	0	0	0	1	1	0	1	1	0	1	1
HORVU4Hr1G054970	36.8687	32.8617	36.3153	32.224	-0.13784	0.948711	0.488055	-0.141513	0.959884	0.476317	-0.0154698	1	0.937994
HORVU4Hr1G054980	24.9003	19.2657	28.9867	18.704	-0.345886	0.489136	0.120103	-0.607461	0.064659	0.00639857	-0.0323843	1	0.884397
HORVU4Hr1G054990	0	0	0	0	0	1	1	0	1	1	0	1	1
HORVU4Hr1G055000	0	0	0	0	0	1	1	0	1	1	0	1	1
HORVU4Hr1G055030	24.3243	24.5857	23.4053	22.7527	0.0410969	1	0.825137	-0.0113149	1	0.951494	-0.0978727	1	0.598939
HORVU4Hr1G055040	33.2163	30.0123	30.9477	32.9337	-0.119145	0.751516	0.274981	0.119058	0.782519	0.274034	0.145906	1	0.181245
HORVU4Hr1G055050	50.6923	50.729	52.7987	52.72	0.0279048	1	0.791579	0.0260716	1	0.804522	0.067029	1	0.525299
HORVU4Hr1G055060	143.771	138.097	140.074	142.352	-0.0305763	1	0.780731	0.0520708	1	0.6353	0.0548941	1	0.61725
HORVU4Hr1G055070	8.84633	7.84367	9.088	7.601	-0.146488	0.810734	0.346483	-0.229207	0.562486	0.139476	-0.0338673	1	0.828547
HORVU4Hr1G055090	1.46767	1.42567	1.30367	1.38567	-0.0139691	1	0.965079	0.11531	1	0.718428	-0.0333929	1	0.91686
HORVU4Hr1G055110	0.658	0.127667	0.228	0.467333	-2.29712	0.637589	0.195412	1.07043	1	0.530728	1.85436	1	0.289136
HORVU4Hr1G055140	69.0707	74.7173	96.6943	79.3453	0.136965	1	0.684369	-0.257978	0.931668	0.443908	0.100214	1	0.766084
HORVU4Hr1G055150	38.1713	31.92	41.801	36.1633	-0.228464	0.788412	0.327255	-0.178786	0.930091	0.44263	0.190513	1	0.413956
HORVU4Hr1G055160	7.42933	6.67133	6.963	6.40033	-0.127313	0.906027	0.441596	-0.092756	1	0.575018	-0.0494899	1	0.766043
HORVU4Hr1G055210	0	0	0	0	0	1	1	0	1	1	0	1	1
HORVU4Hr1G055220	122.409	206.118	117.36	168.209	0.779592	0.00117911	6.51756e-05	0.546865	0.053166	0.00496671	-0.28378	1	0.143825
HORVU4Hr1G055230	537.819	442.102	523.413	515.012	-0.255056	0.202718	0.0307625	0.00590567	1	0.960073	0.231576	1	0.0498277
HORVU4Hr1G055240	66.123	92.2023	68.6143	100.428	0.5092	0.0128679	0.000968636	0.579288	0.00309599	0.000173773	0.133253	1	0.386013
HORVU4Hr1G055250	0.182333	0.221667	0.179667	0.155333	0.310153	1	0.588744	-0.154863	1	0.792927	-0.483547	1	0.406153
HORVU4Hr1G055270	19.2127	17.9303	18.123	13.6103	-0.0756259	1	0.679566	-0.387264	0.231785	0.0352665	-0.386085	1	0.0360451
HORVU4Hr1G055290	33.156	26.6563	35.4463	29.3697	-0.287341	0.223643	0.0352069	-0.242546	0.385757	0.0743638	0.15095	1	0.268992
HORVU4Hr1G055300	0.825	2.773	0.700333	2.427	1.77493	0.000165173	7.56758e-06	1.81641	0.000132677	5.24981e-06	-0.180761	1	0.629411
HORVU4Hr1G055350	52.226	60.1373	53.95	54.9603	0.229846	0.254203	0.0425745	0.0557419	1	0.622528	-0.1175	1	0.299397
HORVU4Hr1G055410	2.21567	1.27567	1.83333	1.25467	-0.769486	0.048503	0.00469513	-0.520439	0.320979	0.0565045	-0.0127379	1	0.963833
HORVU4Hr1G055430	0	0	0	0	0	1	1	0	1	1	0	1	1
HORVU4Hr1G055450	8.76033	9.416	8.98367	9.06867	0.130891	0.824345	0.358509	0.0418976	1	0.76793	-0.042425	1	0.765529
HORVU4Hr1G055460	3.47667	2.741	3.655	3.03867	-0.316351	0.648138	0.204082	-0.237615	0.825648	0.335195	0.160496	1	0.521057
HORVU4Hr1G055500	70.84	66.1153	67.804	68.7497	-0.0721232	0.941477	0.480341	0.0487582	1	0.632884	0.067535	1	0.508769
HORVU4Hr1G055510	92.5463	90.7943	88.1197	81.3833	-0.0006219	1	0.995275	-0.0861814	0.90283	0.412098	-0.146278	1	0.164144
HORVU4Hr1G055540	0	0	0	0	0	1	1	0	1	1	0	1	1
HORVU4Hr1G055560	22.187	19.2417	21.3647	18.1103	-0.17816	0.530797	0.138656	-0.210881	0.403273	0.0796528	-0.0774084	1	0.52193
HORVU4Hr1G055570	0	0.00766667	0	0	1.89594	0.778728	0.305766	0	1	1	-1.89594	1	0.307943
HORVU4Hr1G055610	20.2103	27.076	22.854	30.0303	0.449713	0.0272354	0.00232821	0.423208	0.0443582	0.00398673	0.160089	1	0.274998
HORVU4Hr1G055620	11.234	8.406	11.8737	9.104	-0.386601	0.444337	0.1017	-0.356896	0.540337	0.129448	0.119818	1	0.612526
HORVU4Hr1G055640	0.0156667	0	0.00633333	0	-2.70119	0.835207	0.367005	-1.70659	0.94479	0.459621	0	1	1
HORVU4Hr1G055680	0	0	0	0	0	1	1	0	1	1	0	1	1
HORVU4Hr1G055690	102.719	99.1287	98.783	92.1293	-0.0255409	1	0.825545	-0.0723749	1	0.532275	-0.093292	1	0.421036
HORVU4Hr1G055720	0.0156667	0.0523333	0.0836667	0.0226667	1.65653	0.781973	0.308414	-1.76433	0.76933	0.262871	-1.14351	1	0.469945
HORVU4Hr1G055730	0	0.0206667	0	0	3.10179	0.400374	0.0854795	0	1	1	-3.10179	1	0.0868978
HORVU4Hr1G055740	0	0	0	0	0	1	1	0	1	1	0	1	1
HORVU4Hr1G055750	0.808333	0.415333	0.825667	0.514	-0.921616	0.156857	0.0214613	-0.664509	0.430179	0.0885507	0.297369	1	0.472256
HORVU4Hr1G055760	0.0133333	0.00766667	0.0126667	0.00766667	-0.668609	1	0.690857	-0.631041	1	0.705081	-0.0283212	1	0.987012
HORVU4Hr1G055770	0	0	0	0	0	1	1	0	1	1	0	1	1
HORVU4Hr1G055780	0	0	0	0	0	1	1	0	1	1	0	1	1
HORVU4Hr1G055790	0	0	0	0	0	1	1	0	1	1	0	1	1
HORVU4Hr1G055800	0.0216667	0	0.00633333	0.015	-3.11029	0.286585	0.0507303	0.875704	1	0.52651	2.62936	1	0.105233
HORVU4Hr1G055820	37.9233	38.3363	35.834	38.5213	0.0415825	1	0.715796	0.132033	0.750062	0.247356	0.0185115	1	0.871196
HORVU4Hr1G055850	63.4937	62.551	69.708	70.414	0.00590318	1	0.953874	0.0434061	1	0.669533	0.182067	1	0.0741444
HORVU4Hr1G055860	31.75	38.5137	31.8793	41.6677	0.307025	0.319478	0.0598475	0.4155	0.0969238	0.0108098	0.124072	1	0.445632
HORVU4Hr1G055870	0	0	0	0	0	1	1	0	1	1	0	1	1
HORVU4Hr1G055880	40.1753	32.6847	34.2803	34.2123	-0.269911	0.209184	0.0320902	0.0265408	1	0.832946	0.077306	1	0.539825
HORVU4Hr1G055890	13.4243	9.795	12.3507	9.64233	-0.426463	0.0693774	0.00736857	-0.329019	0.246659	0.0384951	-0.012698	1	0.936847
HORVU4Hr1G055900	28.4943	23.685	30.898	23.446	-0.238738	0.408955	0.0887271	-0.369312	0.0793888	0.00834225	-0.00359967	1	0.979568
HORVU4Hr1G055910	21.8203	16.9133	21.6407	19.0927	-0.339859	0.295088	0.0528129	-0.150897	0.880007	0.388124	0.186804	1	0.287503
HORVU4Hr1G055940	4.185	3.138	4.00133	3.23333	-0.386301	0.272383	0.046993	-0.278442	0.585705	0.150045	0.0519425	1	0.79196
HORVU4Hr1G055950	0	0	0	0	0	1	1	0	1	1	0	1	1
HORVU4Hr1G055960	0.153333	0.200667	0.179667	0.238333	0.416595	0.894972	0.428747	0.438255	0.864594	0.373115	0.273857	1	0.578118
HORVU4Hr1G055970	0.271333	0.208	0.116667	0.212	-0.348584	1	0.564005	0.909944	0.60153	0.157386	0.067216	1	0.912544
HORVU4Hr1G056000	93.6953	88.152	87.1213	82.729	-0.0609718	1	0.626694	-0.0456597	1	0.715729	-0.0799074	1	0.524108
HORVU4Hr1G056050	264.011	293.38	314.88	295.234	0.181363	0.655453	0.209074	-0.0641782	1	0.656483	0.0184891	1	0.898058
HORVU4Hr1G056060	21.1007	20.4847	21.018	20.776	-0.0156869	1	0.893542	0.0126387	1	0.913869	0.0325255	1	0.781426
HORVU4Hr1G056070	2.596	2.79367	2.52733	2.56467	0.131394	1	0.583776	0.046372	1	0.846747	-0.11521	1	0.63115
HORVU4Hr1G056080	0	0.0146667	0.02	0	2.63739	0.677461	0.222201	-3.03117	0.648131	0.182486	-2.63739	1	0.223974
HORVU4Hr1G056100	18.7203	16.1863	19.6257	18.897	-0.181272	0.625405	0.187112	-0.0259986	1	0.848862	0.233649	1	0.0889471
HORVU4Hr1G056110	0	0	0	0	0	1	1	0	1	1	0	1	1
HORVU4Hr1G056120	5.342	6.95667	6.241	5.81167	0.407533	0.449412	0.103572	-0.0744429	1	0.765449	-0.246725	1	0.32296
HORVU4Hr1G056130	0	0	0	0	0	1	1	0	1	1	0	1	1
HORVU4Hr1G056140	177.839	165.953	185.044	177.302	-0.0722936	1	0.564918	-0.0333505	1	0.790486	0.106046	1	0.398536
HORVU4Hr1G056200	22.7477	24.9313	22.9147	22.9913	0.159071	0.668743	0.216656	0.0342528	1	0.79002	-0.104464	1	0.416888
HORVU4Hr1G056210	24.0193	27.6357	41.3117	26.598	0.224711	0.953713	0.49358	-0.610562	0.347591	0.0633526	-0.0435092	1	0.894464
HORVU4Hr1G056220	82.1497	65.14	86.8377	65.469	-0.30682	0.462692	0.108582	-0.379283	0.285149	0.0473145	0.0175357	1	0.926907
HORVU4Hr1G056230	0	0	0	0	0	1	1	0	1	1	0	1	1
HORVU4Hr1G056240	941.857	299.407	830.166	247.498	-1.63266	2.21721e-07	6.38026e-09	-1.71519	5.08386e-08	1.16716e-09	-0.254728	1	0.353326
HORVU4Hr1G056250	10.1743	7.72567	9.16	6.64467	-0.369993	0.477215	0.114996	-0.435784	0.350527	0.0642215	-0.207534	1	0.379537
HORVU4Hr1G056260	0	0	0	0	0	1	1	0	1	1	0	1	1
HORVU4Hr1G056300	0.114	0.051	0.057	0.00266667	-1.09565	0.940402	0.47865	-3.49651	0.332283	0.0593865	-3.33832	1	0.0731117
HORVU4Hr1G056310	0	0	0	0	0	1	1	0	1	1	0	1	1
HORVU4Hr1G056320	27.2343	21.919	23.1927	20.376	-0.286636	0.0961993	0.0111056	-0.15732	0.615834	0.164485	-0.0927781	1	0.414051
HORVU4Hr1G056350	0	0	0	0	0	1	1	0	1	1	0	1	1
HORVU4Hr1G056370	0	0	0	0	0	1	1	0	1	1	0	1	1
HORVU4Hr1G056380	0	0	0	0	0	1	1	0	1	1	0	1	1
HORVU4Hr1G056400	74.6483	81.587	73.3023	72.566	0.154934	0.615278	0.180886	0.0148431	1	0.897996	-0.156373	1	0.176909
HORVU4Hr1G056460	0.00733333	0	0.00733333	0	-1.82712	0.778383	0.298112	-1.81253	0.80541	0.297235	0	1	1
HORVU4Hr1G056470	34.7867	45.905	46.3613	45.622	0.424367	0.428379	0.0958733	0.00321156	1	0.989918	0.00288216	1	0.990954
HORVU4Hr1G056480	0	0	0	0	0	1	1	0	1	1	0	1	1
HORVU4Hr1G056500	9.683	6.976	8.873	6.01433	-0.456421	0.783206	0.317567	-0.53286	0.747141	0.243948	-0.192522	1	0.67348
HORVU4Hr1G056520	41.6313	46.0153	42.244	39.8567	0.172095	0.495062	0.122514	-0.0555437	1	0.61819	-0.196361	1	0.0782006
HORVU4Hr1G056530	0.104333	0.093	0.0466667	0.168667	-0.140168	1	0.885084	1.78068	0.384006	0.073838	0.842702	1	0.374822
HORVU4Hr1G056550	5.27533	3.99067	4.859	3.97767	-0.374788	0.310463	0.0572317	-0.262389	0.648131	0.182466	0.00434114	1	0.982617
HORVU4Hr1G056600	38.656	34.0053	39.006	34.6313	-0.157446	0.534349	0.140428	-0.143897	0.638516	0.176835	0.0365051	1	0.732899
HORVU4Hr1G056610	57.2807	68.8763	50.367	60.655	0.293369	0.392367	0.0827756	0.29668	0.403168	0.0795613	-0.172433	1	0.307484
HORVU4Hr1G056630	9.61067	7.992	9.53533	8.02533	-0.237719	0.806692	0.343322	-0.21932	0.873382	0.381216	0.0170332	1	0.945957
HORVU4Hr1G056640	19.083	14.7897	17.9383	17.29	-0.339809	0.109642	0.0131999	-0.0224278	1	0.869257	0.238561	1	0.0822646
HORVU4Hr1G056660	28.472	27.9583	29.1223	28.011	0.00128907	1	0.991313	-0.027797	1	0.813914	0.0134436	1	0.909598
HORVU4Hr1G056670	58.142	58.4743	56.9727	60.4077	0.0350517	1	0.745038	0.112901	0.80541	0.294307	0.0584289	1	0.587576
HORVU4Hr1G056680	0.039	0.039	0.054	0.0493333	0.0428771	1	0.972516	-0.0686468	1	0.954964	0.355651	1	0.775101
HORVU4Hr1G056700	76.3673	72.401	75.9763	72.2043	-0.051266	1	0.686787	-0.044847	1	0.724128	0.0090282	1	0.943404
HORVU4Hr1G056730	28.2813	24.7147	27.9553	25.926	-0.167805	0.53269	0.139631	-0.0809041	0.958355	0.474885	0.0802811	1	0.480371
HORVU4Hr1G056740	433.033	365.181	391.474	412.56	-0.217389	0.406006	0.0876088	0.105276	0.897993	0.407871	0.186881	1	0.141955
HORVU4Hr1G056750	0	0	0	0	0	1	1	0	1	1	0	1	1
HORVU4Hr1G056760	0	0	0	0.00733333	0	1	1	1.85659	0.80541	0.297961	1.85659	1	0.314423
HORVU4Hr1G056770	131.456	141.613	156.44	142.112	0.134369	0.854329	0.386204	-0.110778	0.958298	0.4747	0.0157977	1	0.918824
HORVU4Hr1G056800	1.172	1.01767	1.08833	0.665333	-0.18163	0.984184	0.530572	-0.683695	0.173022	0.0233084	-0.603228	1	0.0481533
HORVU4Hr1G056820	483.551	440.361	442.654	494.706	-0.107153	0.832218	0.364272	0.189942	0.484678	0.107812	0.179397	1	0.128839
HORVU4Hr1G056830	1.095	0.939333	0.856667	1.004	-0.197108	1	0.65744	0.247763	1	0.57905	0.095792	1	0.830031
HORVU4Hr1G056860	0.029	0.00766667	0.015	0.014	-1.61007	0.802966	0.340044	0.0270237	1	0.983523	0.74706	1	0.663432
HORVU4Hr1G056870	0.676667	0.607333	0.533667	0.509	-0.131847	1	0.691799	-0.0440285	1	0.898087	-0.245044	1	0.474798
HORVU4Hr1G056890	0.291333	1.057	0.424	1.48633	1.87992	0.00479945	0.000311774	1.83747	0.00434444	0.000259326	0.502436	1	0.292039
HORVU4Hr1G056910	0.00666667	0	0	0	-1.77552	0.788412	0.328482	0	1	1	0	1	1
HORVU4Hr1G056920	0.751667	0.939667	0.850667	0.692667	0.345759	0.823676	0.357947	-0.272117	0.954742	0.471131	-0.428767	1	0.256945
HORVU4Hr1G056930	0	0	0	0	0	1	1	0	1	1	0	1	1
HORVU4Hr1G056940	0	0	0	0	0	1	1	0	1	1	0	1	1
HORVU4Hr1G056950	4.58333	12.6317	7.535	11.888	1.48904	8.28516e-09	1.96657e-10	0.686688	0.031517	0.00262148	-0.0784526	1	0.728407
HORVU4Hr1G056960	0	0	0	0	0	1	1	0	1	1	0	1	1
HORVU4Hr1G057000	8.16	8.297	15.935	8.784	0.0495769	1	0.875174	-0.837096	0.0772152	0.00806153	0.0886584	1	0.778673
HORVU4Hr1G057020	22.6777	40.784	27.2863	40.426	0.876018	0.00143674	8.09038e-05	0.595616	0.0695884	0.00705225	-0.00359733	1	0.986955
HORVU4Hr1G057040	2.66467	2.25567	2.52367	2.48533	-0.212346	0.815121	0.350429	0.00854665	1	0.969735	0.152433	1	0.503854
HORVU4Hr1G057070	4.56933	3.448	4.09267	4.35233	-0.378529	0.313398	0.0580088	0.114973	1	0.559762	0.34705	1	0.0826207
HORVU4Hr1G057080	13.4877	13.268	12.5363	12.212	0.00319834	1	0.986428	-0.00977995	1	0.958554	-0.109183	1	0.562066
HORVU4Hr1G057100	154.304	162.707	157.469	176.003	0.103531	0.898158	0.432211	0.188783	0.590011	0.151977	0.124362	1	0.345297
HORVU4Hr1G057110	72.946	75.765	96.283	91.52	0.0825635	1	0.65859	-0.0449694	1	0.809529	0.282715	1	0.130299
HORVU4Hr1G057130	0.021	0.007	0	0	-1.26304	0.971579	0.514899	0	1	1	-1.82624	1	0.292216
HORVU4Hr1G057140	16.689	15.8473	18.0927	16.3113	-0.0486299	1	0.701047	-0.121213	0.826186	0.335853	0.0532918	1	0.674085
HORVU4Hr1G057150	0	0	0	0	0	1	1	0	1	1	0	1	1
HORVU4Hr1G057170	411.726	363.221	403.262	366.11	-0.152264	0.713632	0.246275	-0.110147	0.892343	0.401515	0.0220384	1	0.866714
HORVU4Hr1G057200	76.877	91.809	100.105	92.139	0.281294	0.223187	0.0350951	-0.0917556	0.972832	0.490814	0.0176542	1	0.894608
HORVU4Hr1G057210	0.153	0.156333	0.155	0.0873333	0.057282	1	0.944937	-0.798701	0.84433	0.35271	-0.829447	1	0.337705
HORVU4Hr1G057220	0	0	0	0.008	0	1	1	1.92423	0.799977	0.288999	1.92423	1	0.305227
HORVU4Hr1G057240	0.085	0.0756667	0.0473333	0.0946667	-0.133662	1	0.891704	0.975748	0.8227	0.329435	0.327541	1	0.735904
HORVU4Hr1G057250	0	0	0	0	0	1	1	0	1	1	0	1	1
HORVU4Hr1G057290	7.52667	6.64667	6.42133	6.27967	-0.152599	0.925898	0.462645	-0.00303107	1	0.988385	-0.0683862	1	0.742983
HORVU4Hr1G057310	20.645	19.505	20.6523	20.2173	-0.0546013	1	0.705451	-0.00110038	1	0.993905	0.0642946	1	0.656286
HORVU4Hr1G057330	20.9847	24.067	18.9573	23.1603	0.224597	0.313957	0.0581909	0.318512	0.0712333	0.00728355	-0.0426982	1	0.717912
HORVU4Hr1G057360	9.535	7.34233	8.688	6.91967	-0.350365	0.149065	0.0200511	-0.297319	0.290904	0.0487285	-0.0710923	1	0.640877
HORVU4Hr1G057410	3.467	3.66433	3.57367	3.70167	0.106081	1	0.594792	0.0798908	1	0.686367	0.0273362	1	0.890519
HORVU4Hr1G057430	0	0	0	0.013	0	1	1	2.55862	0.665998	0.193498	2.55862	1	0.207487
HORVU4Hr1G057450	5.60867	9.82167	5.595	9.679	0.834393	3.06692e-05	1.21738e-06	0.818713	4.85285e-05	1.7558e-06	-0.00859992	1	0.959158
HORVU4Hr1G057510	76.0067	91.0537	77.671	93.2393	0.287298	0.108055	0.0129189	0.292008	0.101315	0.0114296	0.0457949	1	0.691273
HORVU4Hr1G057520	4.54967	4.608	4.54433	4.30333	0.0457936	1	0.799203	-0.0465226	1	0.795691	-0.0851463	1	0.636885
HORVU4Hr1G057530	12.9833	11.6147	12.3733	11.5883	-0.134432	0.795551	0.334009	-0.0677731	1	0.625526	0.00770844	1	0.955962
HORVU4Hr1G057550	2.54267	4.315	2.891	4.90367	0.785754	0.319478	0.0598571	0.78168	0.335441	0.0602036	0.189377	1	0.646072
HORVU4Hr1G057560	0.113	0.138333	0.110333	0.121333	0.312841	1	0.616724	0.177508	1	0.778811	-0.186827	1	0.762741
HORVU4Hr1G057580	0.052	0.046	0.057	0.07	-0.158991	1	0.873121	0.295867	1	0.748248	0.628207	1	0.514471
HORVU4Hr1G057590	0	0	0	0	0	1	1	0	1	1	0	1	1
HORVU4Hr1G057600	0	0	0	0	0	1	1	0	1	1	0	1	1
HORVU4Hr1G057610	1.66133	2.19067	1.74533	2.23167	0.426295	0.381004	0.0788527	0.380672	0.496658	0.112204	0.036995	1	0.876262
HORVU4Hr1G057640	0	0	0	0	0	1	1	0	1	1	0	1	1
HORVU4Hr1G057650	41.56	42.853	43.5883	41.924	0.0711667	0.969948	0.512801	-0.0277021	1	0.798528	-0.0204536	1	0.85075
HORVU4Hr1G057680	32.457	31.2093	33.834	34.2097	-0.0298297	1	0.794996	0.0441711	1	0.699269	0.143491	1	0.210943
HORVU4Hr1G057690	0	0	0	0	0	1	1	0	1	1	0	1	1
HORVU4Hr1G057700	79.3883	70.9593	75.7683	73.8723	-0.134578	0.664052	0.213941	-0.00833952	1	0.938546	0.0689672	1	0.524339
HORVU4Hr1G057730	4.229	3.287	3.64167	3.703	-0.336897	0.457917	0.106853	0.0548674	1	0.791693	0.186816	1	0.373377
HORVU4Hr1G057740	2.583	1.41833	3.95667	0.522	-0.844994	0.454269	0.105514	-2.88487	8.76226e-06	2.77675e-07	-1.4147	0.620011	0.00948957
HORVU4Hr1G057750	0	0	0	0	0	1	1	0	1	1	0	1	1
HORVU4Hr1G057790	6.375	6.16367	5.59367	4.68767	-0.0207737	1	0.930845	-0.224134	0.844083	0.352543	-0.382126	1	0.113178
HORVU4Hr1G057830	0	0	0	0	0	1	1	0	1	1	0	1	1
HORVU4Hr1G057890	93.8667	34.24	68.927	39.6083	-1.42603	2.37725e-10	4.71215e-12	-0.770395	0.00278918	0.000153193	0.219947	1	0.278708
HORVU4Hr1G057910	72.239	80.9983	93.443	93.6553	0.192641	0.748647	0.272204	0.0315729	1	0.856933	0.22008	1	0.209393
HORVU4Hr1G057930	1.255	1.46067	1.27	1.02033	0.2419	0.867209	0.398264	-0.279572	0.827432	0.337471	-0.499289	1	0.0858428
HORVU4Hr1G057990	0.382	0.481	0.193333	0.266	0.344066	0.939094	0.476399	0.472341	0.870073	0.378199	-0.844039	1	0.0913987
HORVU4Hr1G058010	51.9443	46.734	54.434	54.6877	-0.124347	0.778728	0.302126	0.0363917	1	0.761891	0.238036	1	0.048169
HORVU4Hr1G058020	0.174333	0.356667	0.0836667	0.202	1.04181	0.569984	0.157786	1.26484	0.493866	0.111128	-0.791185	1	0.277819
HORVU4Hr1G058040	0.0516667	0.118333	0.0706667	0.0936667	1.14155	0.56872	0.157069	0.389272	1	0.619033	-0.313979	1	0.675997
HORVU4Hr1G058050	28.879	28.9993	26.914	25.4387	0.0321484	1	0.790477	-0.053133	1	0.661138	-0.176652	1	0.145231
HORVU4Hr1G058060	0	0	0.013	0	0	1	1	-2.49004	0.874679	0.382382	0	1	1
HORVU4Hr1G058070	41.9913	45.6753	52.0063	41.226	0.146926	1	0.703301	-0.307926	0.914756	0.424985	-0.13622	1	0.723995
HORVU4Hr1G058080	0	0	0	0	0	1	1	0	1	1	0	1	1
HORVU4Hr1G058090	0.031	0.061	0.0353333	0.0703333	0.985255	0.815023	0.350181	1.01736	0.809821	0.309159	0.234404	1	0.805161
HORVU4Hr1G058150	2.27067	3.151	2.37933	2.827	0.499033	0.234206	0.0376662	0.276503	0.75078	0.247811	-0.145479	1	0.539421
HORVU4Hr1G058160	1.96733	9.29567	1.504	6.45733	2.26579	1.80704e-20	1.65946e-22	2.13416	1.45569e-17	1.38063e-19	-0.513207	0.82487	0.0170557
HORVU4Hr1G058180	21.7007	17.997	19.7407	17.585	-0.243778	0.239749	0.0389783	-0.137871	0.745612	0.242974	-0.0214001	1	0.856907
HORVU4Hr1G058210	253.895	220.238	251.983	243.204	-0.177222	0.508851	0.128722	-0.0216195	1	0.852863	0.15454	1	0.185256
HORVU4Hr1G058220	27.6887	18.7813	25.2413	11.4483	-0.535909	0.018114	0.00144303	-1.11437	3.57261e-09	7.0995e-11	-0.702357	0.0114482	3.87784e-05
HORVU4Hr1G058230	0	0	0.00633333	0	0	1	1	-1.7219	0.823236	0.333157	0	1	1
HORVU4Hr1G058250	121.323	126.951	114.999	119.758	0.0916139	0.892788	0.426493	0.0879596	0.932448	0.445173	-0.0710447	1	0.537435
HORVU4Hr1G058270	11.3953	7.38167	11.2563	7.669	-0.600344	0.208912	0.0320101	-0.525311	0.335059	0.060093	0.0672193	1	0.810411
HORVU4Hr1G058340	2.38833	2.92767	1.71567	2.028	0.318891	0.679672	0.223946	0.274147	0.809821	0.309104	-0.515955	1	0.0509795
HORVU4Hr1G058350	2.69167	3.782	2.02	3.26	0.515663	0.354318	0.0704014	0.718367	0.109864	0.0127843	-0.201231	1	0.47672
HORVU4Hr1G058360	46.4803	40.296	45.4017	45.793	-0.178739	0.432846	0.0975493	0.0415866	1	0.698872	0.196344	1	0.0687685
HORVU4Hr1G058390	0	0	0	0	0	1	1	0	1	1	0	1	1
HORVU4Hr1G058410	0.0593333	0.0456667	0.0523333	0.0206667	-0.341287	1	0.745181	-1.20037	0.801792	0.290218	-0.985835	1	0.398931
HORVU4Hr1G058430	1.80367	1.29867	1.79967	1.56867	-0.44133	0.593107	0.169359	-0.166077	1	0.599771	0.281081	1	0.3835
HORVU4Hr1G058450	5.12133	6.13167	5.61933	7.63733	0.288386	0.772716	0.29314	0.468972	0.421261	0.0855513	0.325236	1	0.23283
HORVU4Hr1G058460	0.0596667	0.107	0.00766667	0.0366667	0.814918	0.787681	0.324649	2.04012	0.470113	0.102987	-1.47772	1	0.0957271
HORVU4Hr1G058470	0	0	0	0	0	1	1	0	1	1	0	1	1
HORVU4Hr1G058480	71.9163	80.4973	74.067	83.0043	0.190414	0.567043	0.156319	0.192962	0.586608	0.150497	0.0548399	1	0.682743
HORVU4Hr1G058500	28.682	26.9307	34.5083	28.6203	-0.0652144	1	0.676505	-0.243073	0.513703	0.118805	0.0991131	1	0.525974
HORVU4Hr1G058550	25.403	27.462	28.4557	29.389	0.138383	0.884197	0.416364	0.0740422	1	0.662807	0.109029	1	0.521331
HORVU4Hr1G058560	0.216333	0.153667	0.353667	0.109	-0.454392	1	0.594946	-1.62773	0.333459	0.0596805	-0.459107	1	0.603014
HORVU4Hr1G058580	83.4557	93.1907	80.885	89.8367	0.185813	0.391114	0.0823255	0.180733	0.436858	0.0909442	-0.0403996	1	0.705357
HORVU4Hr1G058600	31.6213	29.884	31.1307	30.201	-0.0548492	1	0.601914	-0.0143112	1	0.891487	0.0277549	1	0.79194
HORVU4Hr1G058620	0	0	0	0	0	1	1	0	1	1	0	1	1
HORVU4Hr1G058650	7.36967	7.71533	7.80333	7.30633	0.0920316	1	0.655289	-0.0647061	1	0.753003	-0.0649341	1	0.752745
HORVU4Hr1G058690	0.736667	2.06067	0.915667	1.778	1.5052	0.00552152	0.000365192	0.978483	0.144659	0.0183005	-0.203596	1	0.613871
HORVU4Hr1G058720	2.96467	5.18833	3.116	4.44433	0.831846	0.125419	0.0157879	0.540486	0.505399	0.115339	-0.210025	1	0.537255
HORVU4Hr1G058740	0	0.137	0.0393333	0.041	5.6621	0.00185136	0.000107651	0.10171	1	0.923372	-1.63777	1	0.0923391
HORVU4Hr1G058760	27.2717	24.86	25.266	24.5803	-0.105882	0.89367	0.427349	-0.0105004	1	0.937221	-0.00476651	1	0.971534
HORVU4Hr1G058790	1.11667	10.195	1.184	12.156	3.2133	2.69575e-25	1.73156e-27	3.38766	4.19707e-28	1.86396e-30	0.264158	1	0.310253
HORVU4Hr1G058810	57.6673	54.2077	62.323	58.437	-0.0599512	1	0.773502	-0.0637513	1	0.759388	0.11801	1	0.571048
HORVU4Hr1G058840	82.107	82.1923	86.8043	88.399	0.0286935	1	0.827143	0.0552575	1	0.673741	0.116598	1	0.37474
HORVU4Hr1G058890	0.105	0.166	0.136667	0.09	0.676567	0.822646	0.357192	-0.588556	0.923175	0.434439	-0.87436	1	0.242682
HORVU4Hr1G058910	13.2517	11.9987	12.6993	12.8963	-0.116932	0.845519	0.377918	0.0509364	1	0.699562	0.116272	1	0.380845
HORVU4Hr1G058920	0	0	0	0	0	1	1	0	1	1	0	1	1
HORVU4Hr1G058930	24.5933	23.026	24.329	21.1883	-0.0684046	0.99149	0.53989	-0.170949	0.530593	0.125526	-0.108027	1	0.334745
HORVU4Hr1G058940	15.5817	13.1593	16.5743	16.5027	-0.214774	0.815371	0.350811	0.0220207	1	0.923469	0.335968	1	0.144405
HORVU4Hr1G058960	0.00666667	0	0	0.00766667	-1.77702	0.786947	0.32376	1.88504	0.804922	0.292778	1.88504	1	0.309184
HORVU4Hr1G058970	1.84667	2.633	2.71867	3.19933	0.533911	0.202734	0.0307849	0.264311	0.775962	0.268194	0.293073	1	0.222395
HORVU4Hr1G058980	0	0	0	0	0	1	1	0	1	1	0	1	1
HORVU4Hr1G058990	0	0	0	0	0	1	1	0	1	1	0	1	1
HORVU4Hr1G059000	13.3487	12.808	12.7103	14.5907	-0.0335131	1	0.801529	0.228787	0.41723	0.0843777	0.201144	1	0.130291
HORVU4Hr1G059010	15.1783	14.0223	14.3447	13.6073	-0.0872272	0.981459	0.527541	-0.0470435	1	0.733111	-0.0311539	1	0.821919
HORVU4Hr1G059020	0	0.00766667	0	0	1.90542	0.778728	0.304594	0	1	1	-1.90542	1	0.306767
HORVU4Hr1G059030	0	0	0	0	0	1	1	0	1	1	0	1	1
HORVU4Hr1G059040	0.00666667	0	0.00733333	0.00633333	-1.7862	0.778728	0.30003	-0.00647704	1	0.996257	1.80531	1	0.297001
HORVU4Hr1G059050	54.496	50.874	50.2113	43.3647	-0.0726632	0.964814	0.505465	-0.182534	0.449008	0.095029	-0.21835	1	0.0460641
HORVU4Hr1G059060	161.027	156.28	165.092	160.126	-0.0157983	1	0.902021	-0.0160725	1	0.900285	0.0455466	1	0.722647
HORVU4Hr1G059070	0.755333	0.289	0.823333	0.362	-1.36249	0.00168546	9.68434e-05	-1.13286	0.00900777	0.000595094	0.35785	1	0.348291
HORVU4Hr1G059090	147.076	136.083	144.862	135.697	-0.0855548	0.930341	0.466956	-0.0658096	1	0.57564	0.00769894	1	0.947817
HORVU4Hr1G059120	116.335	102.992	128.562	106.57	-0.149447	0.868074	0.399307	-0.241832	0.630202	0.172545	0.0616961	1	0.727868
HORVU4Hr1G059130	1466.22	1382.1	1601.49	1492.77	-0.0586844	1	0.707007	-0.0730037	1	0.640062	0.122877	1	0.43131
HORVU4Hr1G059150	0.035	0.165333	0.109	0.160667	2.15417	0.0242315	0.00202279	0.592721	0.80541	0.299221	-0.0459799	1	0.93225
HORVU4Hr1G059170	177.726	162.847	200.731	173.092	-0.100081	0.9936	0.54283	-0.186256	0.762728	0.25733	0.0991461	1	0.546619
HORVU4Hr1G059180	0.066	0.0566667	0.0203333	0.078	-0.154875	1	0.884735	1.77351	0.517955	0.120489	0.434071	1	0.678731
HORVU4Hr1G059190	0.00333333	0.00266667	0	0	-0.142228	1	0.943191	0	1	1	-1.01044	1	0.488909
HORVU4Hr1G059200	0.00333333	0.00266667	0	0	-0.142228	1	0.943191	0	1	1	-1.01044	1	0.488909
HORVU4Hr1G059210	0.009	0.026	0.022	0.018	1.31821	0.814242	0.349562	-0.113838	1	0.933683	-0.39752	1	0.760032
HORVU4Hr1G059220	16.9753	19.701	18.3703	18.751	0.24285	0.351261	0.0695118	0.0575359	1	0.666003	-0.0609328	1	0.647798
HORVU4Hr1G059230	0	0	0	0	0	1	1	0	1	1	0	1	1
HORVU4Hr1G059240	1.33	0.23	1.12267	0.306667	-2.50148	1.38485e-09	2.96742e-11	-1.84395	9.99784e-06	3.20593e-07	0.423871	1	0.325077
HORVU4Hr1G059250	92.6063	93.295	98.6437	87.9363	0.0370415	1	0.762568	-0.1365	0.772452	0.265389	-0.0725734	1	0.553998
HORVU4Hr1G059260	1.43367	0.640333	0.668333	0.492667	-1.12987	0.263243	0.0447621	-0.400364	0.967063	0.48432	-0.364228	1	0.526198
HORVU4Hr1G059270	1.129	0.193333	0.0263333	0.171333	-2.50063	0.00766552	0.000531422	2.59247	0.0480051	0.00437592	-0.162925	1	0.827047
HORVU4Hr1G059280	0.022	0.007	0	0	-1.25069	0.807722	0.344227	0	1	1	-1.86455	1	0.239
HORVU4Hr1G059340	15.4647	16.654	15.632	19.605	0.134023	0.78316	0.316886	0.356126	0.0725767	0.00745161	0.246925	1	0.0636832
HORVU4Hr1G059390	8.83833	6.71167	11.6573	8.75367	-0.367675	0.782475	0.309991	-0.386534	0.793226	0.283953	0.389981	1	0.281615
HORVU4Hr1G059400	0	0	0	0	0	1	1	0	1	1	0	1	1
HORVU4Hr1G059410	0	0	0	0	0	1	1	0	1	1	0	1	1
HORVU4Hr1G059420	0	0	0	0	0	1	1	0	1	1	0	1	1
HORVU4Hr1G059430	0	0	0	0	0	1	1	0	1	1	0	1	1
HORVU4Hr1G059440	0	0	0	0	0	1	1	0	1	1	0	1	1
HORVU4Hr1G059480	0	0	0	0	0	1	1	0	1	1	0	1	1
HORVU4Hr1G059500	0.484333	0.355	0.327667	0.274667	-0.414723	0.971045	0.513986	-0.230542	1	0.723505	-0.366213	1	0.574164
HORVU4Hr1G059510	0.0133333	0.016	0.0283333	0.033	0.198494	1	0.89652	0.205805	1	0.879354	0.899751	1	0.530321
HORVU4Hr1G059520	0	0	0	0	0	1	1	0	1	1	0	1	1
HORVU4Hr1G059530	0.246	0.180333	0.215333	0.237667	-0.408395	0.84897	0.381195	0.165761	1	0.710454	0.408204	1	0.382067
HORVU4Hr1G059560	0.0133333	0.00366667	0.013	0.0146667	-1.28663	1	0.627164	0.156964	1	0.955204	1.40707	1	0.600996
HORVU4Hr1G059570	0.00733333	0	0.00633333	0	-1.82717	0.78575	0.320276	-1.72223	0.8227	0.330937	0	1	1
HORVU4Hr1G059580	0.00866667	0	0	0	-2.01452	0.769122	0.289818	0	1	1	0	1	1
HORVU4Hr1G059590	12.778	12.666	13.3537	10.6697	0.0154303	1	0.926747	-0.29405	0.40467	0.080183	-0.236599	1	0.16036
HORVU4Hr1G059600	0	0	0	0	0	1	1	0	1	1	0	1	1
HORVU4Hr1G059610	34.4573	42.8093	33.3567	40.246	0.339592	0.0432619	0.00406513	0.299928	0.099117	0.0111241	-0.0768524	1	0.514171
HORVU4Hr1G059620	0	0	0	0	0	1	1	0	1	1	0	1	1
HORVU4Hr1G059630	0.015	0.0533333	0.026	0.00733333	1.71748	0.537843	0.142048	-1.52041	0.764728	0.25915	-2.46685	1	0.0533109
HORVU4Hr1G059640	0	0	0	0	0	1	1	0	1	1	0	1	1
HORVU4Hr1G059660	224.889	213.231	225.841	212.998	-0.0490439	1	0.690842	-0.0558341	1	0.650631	0.00914826	1	0.940866
HORVU4Hr1G059680	27.8633	28.4607	28.7797	28.6447	0.0574693	1	0.619185	0.0213039	1	0.853417	0.0202325	1	0.860995
HORVU4Hr1G059710	48.6103	45.904	49.3307	46.4933	-0.0549287	1	0.753625	-0.0572995	1	0.743187	0.0288259	1	0.869188
HORVU4Hr1G059740	17.2813	16.7517	17.5187	16.1597	-0.0180335	1	0.902128	-0.0866165	1	0.554071	-0.0392289	1	0.789301
HORVU4Hr1G059750	36.3657	42.399	34.5017	43.0423	0.248383	0.207891	0.0318187	0.347614	0.0317902	0.00265138	0.0328192	1	0.776027
HORVU4Hr1G059790	0.447667	0.506333	0.406667	0.294667	0.198323	1	0.607785	-0.454956	0.775703	0.268007	-0.776473	1	0.0560184
HORVU4Hr1G059800	78.1567	80.922	83.148	81.7517	0.0758408	0.983635	0.529912	0.00405074	1	0.973205	0.0274404	1	0.820139
HORVU4Hr1G059840	203.767	233.622	211.679	250.926	0.224303	0.298398	0.0536975	0.274287	0.144565	0.0182805	0.11476	1	0.323171
HORVU4Hr1G059860	187.76	155.775	192.286	147.919	-0.245018	0.61887	0.182797	-0.350515	0.322269	0.0568126	-0.0610704	1	0.739789
HORVU4Hr1G059930	7.08967	2.21533	3.08167	2.271	-1.65867	0.153688	0.0209039	-0.408999	1	0.560731	0.0573055	1	0.935071
HORVU4Hr1G059950	9.48667	8.082	9.127	8.56667	-0.203139	0.643881	0.200426	-0.0653663	1	0.679011	0.0919527	1	0.563339
HORVU4Hr1G059980	61.449	57.9283	57.22	63.513	-0.0575475	1	0.60739	0.17958	0.486574	0.108473	0.144074	1	0.198198
HORVU4Hr1G059990	0.0243333	0	0	0	-3.25693	0.700249	0.236991	0	1	1	0	1	1
HORVU4Hr1G060000	10.343	9.72633	11.0727	8.547	-0.0625006	1	0.658657	-0.344828	0.122757	0.0147864	-0.175058	1	0.219297
HORVU4Hr1G060040	10.448	9.84233	9.38967	9.90833	-0.0601659	1	0.687906	0.105766	0.96353	0.480133	0.0202162	1	0.892795
HORVU4Hr1G060070	0.0813333	0.0446667	0.0446667	0.03	-0.829977	0.881383	0.413109	-0.586416	1	0.59508	-0.568848	1	0.613391
HORVU4Hr1G060100	0.0586667	0.0136667	0.0336667	0.0223333	-1.76825	0.348686	0.0687312	-0.559402	1	0.567616	0.479464	1	0.679365
HORVU4Hr1G060110	0	0	0	0	0	1	1	0	1	1	0	1	1
HORVU4Hr1G060130	22.7747	29.028	27.8937	26.6197	0.375742	0.302267	0.0547341	-0.0418386	1	0.830137	-0.11512	1	0.555191
HORVU4Hr1G060140	3.95433	3.47567	3.702	3.77667	-0.159766	0.983767	0.530082	0.0599447	1	0.81298	0.134149	1	0.598352
HORVU4Hr1G060150	4.62667	3.60733	4.02033	2.32533	-0.332158	0.844793	0.376919	-0.761302	0.277108	0.0452981	-0.621194	1	0.102733
HORVU4Hr1G060160	0	0	0	0	0	1	1	0	1	1	0	1	1
HORVU4Hr1G060170	3.08333	4.293	3.83533	3.76533	0.503111	0.458162	0.106962	-0.00511833	1	0.986834	-0.182882	1	0.555538
HORVU4Hr1G060190	88.9267	100.177	84.982	108.508	0.200319	0.4553	0.105877	0.382509	0.0254785	0.00202287	0.126502	1	0.306565
HORVU4Hr1G060200	0.303667	0.387	0.405667	0.311333	0.372908	0.879191	0.410882	-0.351044	0.919059	0.429772	-0.293269	1	0.515762
HORVU4Hr1G060230	0.779	0.719	1.03067	0.963333	-0.0899462	1	0.803228	-0.0689001	1	0.84178	0.428483	1	0.228853
HORVU4Hr1G060250	0	0	0	0	0	1	1	0	1	1	0	1	1
HORVU4Hr1G060260	4.02233	10.5183	7.64367	11.553	1.40869	0.00288999	0.000177656	0.618164	0.442897	0.0930141	0.1444	1	0.693428
HORVU4Hr1G060270	93.788	98.9577	95.0953	94.4857	0.104042	0.827401	0.360711	0.0193834	1	0.864711	-0.0547641	1	0.630375
HORVU4Hr1G060280	13.6503	15.3107	13.6137	12.8357	0.192193	0.730799	0.259607	-0.0578859	1	0.734517	-0.244253	1	0.152451
HORVU4Hr1G060310	30.4957	26.708	35.1653	29.8703	-0.162745	0.92742	0.464144	-0.206967	0.84274	0.351103	0.171236	1	0.441196
HORVU4Hr1G060330	48.198	43.1207	47.615	40.62	-0.133945	0.718445	0.249757	-0.201182	0.415557	0.0838302	-0.0749323	1	0.52045
HORVU4Hr1G060350	61.7407	61.598	61.4403	59.1867	0.0234544	1	0.820799	-0.0257559	1	0.803427	-0.0462554	1	0.655186
HORVU4Hr1G060360	0	0	0	0	0.0116773	1	0.978812	0	1	1	-0.0288551	1	0.918022
HORVU4Hr1G060370	10.377	12.7787	17.2783	14.2783	0.324742	0.754933	0.2785	-0.248787	0.894876	0.40423	0.171728	1	0.565476
HORVU4Hr1G060380	130.472	129.092	132.603	131.148	0.0121651	1	0.936339	0.01222	1	0.93603	0.0332287	1	0.827292
HORVU4Hr1G060390	0	0.18	0.200667	0.413667	6.04787	0.275535	0.0477994	1.08418	1	0.691635	1.21901	1	0.656637
HORVU4Hr1G060400	0	0	0	0	0	1	1	0	1	1	0	1	1
HORVU4Hr1G060420	0.0366667	0.007	0.0193333	0.00633333	-1.92621	0.518003	0.132675	-1.18174	0.875258	0.382737	-0.0285068	1	0.985077
HORVU4Hr1G060430	0	0	0	0	0	1	1	0	1	1	0	1	1
HORVU4Hr1G060440	12.201	10.9893	11.8383	10.3883	-0.125031	0.921631	0.458231	-0.15953	0.834728	0.343804	-0.06791	1	0.688012
HORVU4Hr1G060450	30.918	31.018	33.1027	29.336	0.0301141	1	0.811779	-0.14576	0.751531	0.248393	-0.0675525	1	0.593455
HORVU4Hr1G060490	146.505	124.229	137.731	124.696	-0.21061	0.437318	0.098934	-0.11507	0.858478	0.367085	0.0162726	1	0.898562
HORVU4Hr1G060500	30.1837	32.5967	33.0637	34.9603	0.137808	0.750166	0.273822	0.108117	0.880427	0.388753	0.11168	1	0.374063
HORVU4Hr1G060510	18.7583	17.1823	18.648	16.142	-0.100071	0.912377	0.448578	-0.180163	0.629774	0.172238	-0.0787126	1	0.552489
HORVU4Hr1G060520	0.0276667	0.051	0.0283333	0.00733333	0.824622	0.958896	0.499508	-1.57658	0.789916	0.280584	-2.4158	1	0.0869792
HORVU4Hr1G060530	0.799	0.819667	0.822	0.975667	0.0651711	1	0.840339	0.276483	0.87195	0.379912	0.264684	1	0.404871
HORVU4Hr1G060540	18.7703	19.914	18.356	22.2647	0.112878	0.856564	0.388464	0.307979	0.144045	0.0181744	0.172974	1	0.184624
HORVU4Hr1G060560	20.226	13.9127	16.8617	11.59	-0.512013	0.0191753	0.00154011	-0.512273	0.0212189	0.00161744	-0.25371	1	0.119768
HORVU4Hr1G060590	25.467	26.2397	27.062	26.9057	0.0705843	1	0.618323	0.0197291	1	0.888937	0.0469936	1	0.739862
HORVU4Hr1G060600	33.538	55.185	32.1803	64.1047	0.746759	1.04609e-06	3.28616e-08	1.02436	2.78117e-12	4.04039e-14	0.227624	1	0.0887867
HORVU4Hr1G060630	0.0563333	0.181333	0.134	0.106667	1.65894	0.536294	0.141263	-0.297599	1	0.783607	-0.74615	1	0.489628
HORVU4Hr1G060670	1.12567	0.867333	0.672	0.629667	-0.350101	0.897915	0.431802	-0.0616466	1	0.893241	-0.448305	1	0.325971
HORVU4Hr1G060680	9.958	8.69233	10.0403	8.30133	-0.16811	0.748945	0.272685	-0.244192	0.491599	0.110321	-0.0544302	1	0.723945
HORVU4Hr1G060720	43.8827	23.041	34.9523	22.0503	-0.899397	3.96114e-05	1.61109e-06	-0.637403	0.00978143	0.000652586	-0.0566859	1	0.761815
HORVU4Hr1G060730	0	0	0	0	0	1	1	0	1	1	0	1	1
HORVU4Hr1G060740	106.671	100.705	104.07	93.0973	-0.0560837	1	0.626582	-0.131987	0.755888	0.252266	-0.101685	1	0.378059
HORVU4Hr1G060750	0	0	0	0	0	1	1	0	1	1	0	1	1
HORVU4Hr1G060760	0.347333	0.170333	0.284667	0.106333	-0.987383	0.38407	0.07995	-1.35	0.181571	0.02487	-0.653427	1	0.303731
HORVU4Hr1G060770	26.598	27.2267	23.4737	26.11	0.0614816	1	0.674517	0.182541	0.69861	0.212886	-0.0490854	1	0.737417
HORVU4Hr1G060810	1.69967	0.544333	1.695	0.363333	-1.60456	0.00788974	0.000548748	-2.18754	0.000128688	5.0694e-06	-0.575837	1	0.240598
HORVU4Hr1G060840	43.5627	42.4013	45.0163	44.3953	-0.0114634	1	0.912875	0.00837012	1	0.93614	0.0771552	1	0.461271
HORVU4Hr1G060850	247.115	222.37	246.235	215.42	-0.125438	0.846874	0.379124	-0.164584	0.751684	0.248513	-0.0344559	1	0.80911
HORVU4Hr1G060870	8.095	10.7157	8.35067	8.47667	0.433977	0.324341	0.0612468	0.0453097	1	0.845033	-0.333275	1	0.150003
HORVU4Hr1G060880	185.311	184.703	188.378	198.764	0.0228717	1	0.84653	0.106714	0.857648	0.366278	0.117325	1	0.320736
HORVU4Hr1G060900	0.120667	0.136667	0.216667	0.194	0.178506	1	0.77346	-0.121217	1	0.823201	0.535705	1	0.357472
HORVU4Hr1G060910	0.07	0.065	0.0393333	0.0223333	-0.0913331	1	0.915581	-0.781599	0.946376	0.462289	-1.46723	1	0.149952
HORVU4Hr1G060940	13.56	9.622	12.905	10.091	-0.464395	0.411787	0.089898	-0.326441	0.729154	0.232294	0.0762432	1	0.780799
HORVU4Hr1G060950	27.249	26.8127	25.4637	23.713	0.00199236	1	0.990232	-0.073832	1	0.650377	-0.16351	1	0.315795
HORVU4Hr1G060970	2.898	2.91167	2.62333	3.058	0.0357366	1	0.883657	0.251472	0.80541	0.301626	0.0845141	1	0.728424
HORVU4Hr1G060990	71.8383	75.5437	73.6297	70.8167	0.0988949	0.840274	0.372141	-0.0282831	1	0.798424	-0.0817082	1	0.460891
HORVU4Hr1G061020	0.104333	0.0816667	0.0803333	0.160667	-0.295957	1	0.68895	0.985758	0.596771	0.154808	0.949331	1	0.176547
HORVU4Hr1G061030	1.06133	1.63833	1.47633	1.456	0.657449	0.27485	0.0476118	0.00770597	1	0.98112	-0.161574	1	0.619545
HORVU4Hr1G061040	85.058	104.889	92.4237	101.501	0.329838	0.0397831	0.00366937	0.164234	0.57951	0.147295	-0.0359317	1	0.751101
HORVU4Hr1G061050	11.3187	12.5837	11.7873	12.0577	0.178986	0.66208	0.212731	0.0595725	1	0.677308	-0.0510043	1	0.721908
HORVU4Hr1G061060	19.768	18.7307	20.5163	22.3257	-0.0505095	1	0.76273	0.150991	0.855893	0.364833	0.264979	1	0.112833
HORVU4Hr1G061070	22.217	17.4727	25.221	18.09	-0.318456	0.571045	0.158205	-0.450421	0.279066	0.045759	0.061183	1	0.786398
HORVU4Hr1G061080	10.1947	8.856	11.0497	7.64633	-0.175797	0.654952	0.208802	-0.504623	0.00512316	0.000312493	-0.202425	1	0.152679
HORVU4Hr1G061100	0.120667	0.187333	0.166	0.0853333	0.673459	0.822599	0.357067	-0.896069	0.735028	0.235935	-1.09687	1	0.145962
HORVU4Hr1G061120	32.502	42.272	34.381	43.0323	0.406219	0.0198713	0.00160496	0.352878	0.0615033	0.00600045	0.0373022	1	0.770937
HORVU4Hr1G061130	18.8497	27.7187	20.1803	23.9267	0.58203	0.000508267	2.56333e-05	0.27234	0.288402	0.0482129	-0.201301	1	0.142706
HORVU4Hr1G061140	3.14333	1.98267	2.998	2.52767	-0.63874	0.101855	0.0119706	-0.214901	0.881043	0.389423	0.366875	1	0.151636
HORVU4Hr1G061150	2.11767	1.482	2.40833	1.366	-0.486155	0.56235	0.154179	-0.802657	0.146683	0.0187162	-0.123112	1	0.722503
HORVU4Hr1G061170	40.7177	44.751	45.053	45.9403	0.163996	0.614331	0.180391	0.0568774	1	0.641254	0.0487534	1	0.689945
HORVU4Hr1G061190	58.3243	53.816	56.589	48.0217	-0.088419	0.90144	0.435826	-0.209244	0.354997	0.0653878	-0.15466	1	0.173791
HORVU4Hr1G061210	58.5097	61.2333	60.348	59.8687	0.0925477	0.830751	0.363136	0.0170436	1	0.866803	-0.0209002	1	0.8372
HORVU4Hr1G061230	0.447333	5.75733	0.434333	4.13233	3.68756	2.53849e-24	1.72609e-26	3.27352	2.00908e-19	1.66352e-21	-0.464144	1	0.111917
HORVU4Hr1G061240	0	0	0	0	0	1	1	0	1	1	0	1	1
HORVU4Hr1G061260	32.3877	38.266	34.071	40.085	0.268324	0.122749	0.0153472	0.263206	0.136589	0.0170158	0.0778467	1	0.479973
HORVU4Hr1G061270	77.0683	69.8637	76.691	72.6403	-0.113707	0.806845	0.34342	-0.0495072	1	0.679629	0.0670421	1	0.576519
HORVU4Hr1G061280	0	0	0	0	0	1	1	0	1	1	0	1	1
HORVU4Hr1G061290	0	0	0	0	0	1	1	0	1	1	0	1	1
HORVU4Hr1G061300	0.0223333	0.0313333	0.037	0.0493333	0.429428	1	0.701842	0.471006	1	0.627612	0.647541	1	0.520466
HORVU4Hr1G061310	4.52133	47.164	5.76833	57.2783	3.41223	9.03227e-21	8.02264e-23	3.34119	4.38518e-20	3.46589e-22	0.289739	1	0.355591
HORVU4Hr1G061320	43.243	42.7867	41.184	42.1083	0.0118972	1	0.908534	0.0608477	1	0.556526	-0.0116057	1	0.910785
HORVU4Hr1G061340	2.367	0.812333	2.054	1.46267	-1.51212	0.00565084	0.000375021	-0.467963	0.759388	0.254711	0.85084	1	0.0455976
HORVU4Hr1G061440	36.2243	27.17	35.003	26.587	-0.387506	0.0435183	0.00409577	-0.368119	0.0643441	0.00634966	-0.0204043	1	0.880171
HORVU4Hr1G061490	22.0003	18.7407	20.099	20.5097	-0.204826	0.380361	0.0786274	0.0588495	1	0.612114	0.142712	1	0.221039
HORVU4Hr1G061500	48.4253	46.185	48.587	48.0247	-0.0412595	1	0.770999	0.0117895	1	0.933634	0.06791	1	0.631873
HORVU4Hr1G061510	6.21567	6.36533	6.55933	7.268	0.0624698	1	0.743519	0.176966	0.84094	0.349606	0.201902	1	0.287887
HORVU4Hr1G061540	0	0	0	0	0	1	1	0	1	1	0	1	1
HORVU4Hr1G061550	36.1913	45.6343	35.546	45.9037	0.362172	0.0147224	0.00113516	0.397483	0.00562181	0.000348269	0.0191645	1	0.862615
HORVU4Hr1G061560	0	0	0	0	0	1	1	0	1	1	0	1	1
HORVU4Hr1G061610	9.67	8.277	9.536	7.40167	-0.197543	0.78316	0.317404	-0.337083	0.429879	0.0884458	-0.150226	1	0.449611
HORVU4Hr1G061620	0.00733333	0	0	0.0183333	-1.82724	0.787352	0.324233	2.91574	0.614207	0.16365	2.91574	1	0.175971
HORVU4Hr1G061640	0	0	0	0	0	1	1	0	1	1	0	1	1
HORVU4Hr1G061650	105.5	94.4063	92.7977	96.532	-0.133196	0.725124	0.255063	0.0866982	0.943996	0.458724	0.0446038	1	0.703173
HORVU4Hr1G061680	43.079	39.9933	44.754	34.6673	-0.0758431	1	0.803607	-0.338809	0.774765	0.267139	-0.197999	1	0.516516
HORVU4Hr1G061700	79.8463	89.3053	76.8447	83.0613	0.188783	0.594484	0.170268	0.140891	0.809627	0.306028	-0.09333	1	0.497581
HORVU4Hr1G061740	32.508	41.881	37.0127	34.5313	0.391926	0.599955	0.172994	-0.0721939	1	0.801508	-0.266886	1	0.352972
HORVU4Hr1G061760	6.45233	6.80867	7.15433	6.72267	0.105384	1	0.564306	-0.0599052	1	0.741444	-0.00529205	1	0.97686
HORVU4Hr1G061770	0.435333	0.353333	0.615	0.322333	-0.251682	0.965549	0.506892	-0.892963	0.119845	0.0143285	-0.122362	1	0.755095
HORVU4Hr1G061790	0.867	0.738333	0.976667	0.775	-0.204247	0.991502	0.539922	-0.310721	0.832363	0.34132	0.0730321	1	0.828072
HORVU4Hr1G061810	9.64633	8.76233	8.84033	7.912	-0.111773	0.918247	0.454355	-0.130913	0.874679	0.382416	-0.135824	1	0.36665
HORVU4Hr1G061820	0.0443333	0.00766667	0.0983333	0.0343333	-2.16851	0.524054	0.135407	-1.3994	0.733057	0.234806	1.90154	1	0.194711
HORVU4Hr1G061840	0	0	0	0	0	1	1	0	1	1	0	1	1
HORVU4Hr1G061850	54.0723	47.6033	57.8117	44.9887	-0.156866	0.509722	0.129148	-0.333755	0.0168914	0.00123502	-0.0704308	1	0.496643
HORVU4Hr1G061880	15.0127	14.7353	14.297	14.7447	-2.86902e-05	1	0.999815	0.0734475	1	0.552943	0.0130347	1	0.916317
HORVU4Hr1G061890	0	0	0	0	0	1	1	0	1	1	0	1	1
HORVU4Hr1G061900	1.57367	1.43867	1.507	1.70967	-0.105104	1	0.735396	0.211978	0.972816	0.490363	0.262714	1	0.396364
HORVU4Hr1G061910	7.795	6.347	7.38933	5.91	-0.268291	0.430596	0.0968477	-0.295616	0.363041	0.0675891	-0.0931872	1	0.568276
HORVU4Hr1G061920	0	0	0	0	0	1	1	0	1	1	0	1	1
HORVU4Hr1G061950	1.557	1.43267	2.04133	1.72933	-0.0920636	1	0.833789	-0.216999	1	0.616591	0.275788	1	0.528841
HORVU4Hr1G061980	0.0296667	0.0593333	0.034	0.112667	0.98488	0.796794	0.334771	1.70059	0.35978	0.0666932	0.921599	1	0.293751
HORVU4Hr1G061990	0.0856667	0.097	0.128667	0.133333	0.198239	1	0.835497	0.0631133	1	0.944605	0.436287	1	0.638926
HORVU4Hr1G062000	65.0977	58.3033	60.8157	56.0057	-0.131578	0.647768	0.203603	-0.0900391	0.876517	0.384278	-0.0470234	1	0.650048
HORVU4Hr1G062010	1.12667	0.867333	1.56	1.05633	-0.342419	0.834753	0.366273	-0.535486	0.576224	0.145867	0.294531	1	0.437549
HORVU4Hr1G062040	2.484	2.48667	2.55667	2.80933	0.0297923	1	0.913818	0.159524	1	0.55835	0.182532	1	0.505307
HORVU4Hr1G062060	13.1147	13.012	16.4253	9.70933	0.00949493	1	0.979263	-0.730893	0.282285	0.046558	-0.40574	1	0.268085
HORVU4Hr1G062070	0	0.0283333	0.02	0.0136667	3.49887	0.266914	0.0456209	-0.413623	1	0.782105	-0.88799	1	0.546364
HORVU4Hr1G062080	18.8017	17.6033	18.2573	19.2963	-0.0677304	1	0.575768	0.108559	0.858886	0.367458	0.144052	1	0.233545
HORVU4Hr1G062110	13.281	20.6923	13.6937	21.1083	0.668231	0.0124895	0.000935104	0.652681	0.0164879	0.00120014	0.0384453	1	0.847635
HORVU4Hr1G062120	31.7437	30.099	30.4773	28.3127	-0.0494025	1	0.658409	-0.0770679	0.972816	0.490321	-0.0764191	1	0.494905
HORVU4Hr1G062130	0.112	0.091	0.081	0.0386667	-0.24425	1	0.785075	-1.01445	0.809821	0.307662	-1.212	1	0.220403
HORVU4Hr1G062140	0	0	0	0	0	1	1	0	1	1	0	1	1
HORVU4Hr1G062190	0.00166667	0.00333333	0.00533333	0	0.41807	1	0.834217	-1.5289	0.864669	0.373307	-1.12349	1	0.466307
HORVU4Hr1G062200	0	0	0.00166667	0	0	1	1	-0.703493	1	0.606191	4.67935e-05	1	0.996789
HORVU4Hr1G062230	26.1553	25.3163	25.389	28.1437	-0.019124	1	0.884438	0.177416	0.637498	0.176302	0.163614	1	0.213153
HORVU4Hr1G062240	0	0	0	0	0	1	1	0	1	1	0	1	1
HORVU4Hr1G062250	0	0.0213333	0	0	3.11444	0.760795	0.283454	0	1	1	-3.11444	1	0.284802
HORVU4Hr1G062260	2.78167	2.38167	2.81533	2.27367	-0.193706	0.939238	0.477126	-0.279129	0.808119	0.304481	-0.0582478	1	0.831893
HORVU4Hr1G062270	0.0266667	0.00766667	0	0.013	-1.46274	1	0.588898	2.55013	0.745892	0.243121	0.626389	1	0.808183
HORVU4Hr1G062310	62.7763	62.721	60.37	63.078	0.0262745	1	0.807652	0.092656	0.882122	0.390232	0.0197971	1	0.854423
HORVU4Hr1G062320	0	0	0	0	0	1	1	0	1	1	0	1	1
HORVU4Hr1G062330	0.61	2.54333	0.958333	2.79	2.06945	0.00143674	8.09303e-05	1.56601	0.0270816	0.00216966	0.145733	1	0.767797
HORVU4Hr1G062420	0	0	0	0	0	1	1	0	1	1	0	1	1
HORVU4Hr1G062440	11.6807	18.9873	17.0567	17.281	0.716189	0.36553	0.0740232	0.0498733	1	0.900381	-0.110109	1	0.782271
HORVU4Hr1G062460	23.4157	24.126	21.3493	21.274	0.0690777	1	0.595789	0.0238017	1	0.85527	-0.168826	1	0.195637
HORVU4Hr1G062480	0.27	0.582333	0.558	0.555	1.12379	0.0795411	0.0087115	0.0303205	1	0.938848	-0.0482914	1	0.903251
HORVU4Hr1G062490	7.52567	7.04467	7.268	7.59567	-0.0692668	1	0.681952	0.0947601	1	0.572948	0.122587	1	0.46796
HORVU4Hr1G062500	20.6327	25.9207	24.2197	26.2403	0.355625	0.481508	0.116782	0.144298	1	0.523396	0.0297377	1	0.895368
HORVU4Hr1G062510	1.473	1.96467	1.86467	2.36167	0.446131	0.585863	0.165153	0.368798	0.742935	0.241456	0.274302	1	0.383999
HORVU4Hr1G062520	4.402	4.51567	4.13067	4.926	0.063979	1	0.719371	0.286001	0.478702	0.105902	0.139021	1	0.431946
HORVU4Hr1G062540	9.10733	10.9413	10.574	9.84233	0.290128	0.591489	0.168221	-0.0751417	1	0.720355	-0.139892	1	0.505533
HORVU4Hr1G062570	25.8867	26.3943	27.4577	25.986	0.055416	1	0.657951	-0.0503234	1	0.686821	-0.0107607	1	0.931463
HORVU4Hr1G062580	38.0407	35.606	37.2413	35.5817	-0.0686361	0.980454	0.525688	-0.0381402	1	0.723972	0.00964298	1	0.929025
HORVU4Hr1G062610	22.7967	16.8393	24.2903	17.5457	-0.409847	0.12344	0.0154644	-0.442163	0.0828774	0.00883568	0.0691742	1	0.683357
HORVU4Hr1G062620	0	0	0.0146667	0	0	1	1	-2.61892	0.677018	0.200156	0	1	1
HORVU4Hr1G062630	41.1507	41.933	43.8483	45.0873	0.0549048	1	0.644559	0.0693654	1	0.558809	0.116017	1	0.329051
HORVU4Hr1G062650	13.6657	19.4	11.516	11.8567	0.536157	0.329545	0.0628496	0.0716237	1	0.803883	-0.701846	0.787888	0.015168
HORVU4Hr1G062660	0.220667	0.0756667	0.176333	0.165667	-1.49465	0.0977658	0.0113232	-0.093331	1	0.857861	1.12933	1	0.0651621
HORVU4Hr1G062670	3.46867	3.98067	3.71367	3.91967	0.224625	0.75774	0.280795	0.10884	1	0.598508	-0.00799635	1	0.969167
HORVU4Hr1G062730	5.10633	5.283	5.88067	4.92433	0.0759099	1	0.801107	-0.227652	0.93505	0.448979	-0.0895505	1	0.766406
HORVU4Hr1G062740	36.061	43.8787	37.3647	48.8053	0.310168	0.110962	0.0134099	0.414476	0.013172	0.000927711	0.165324	1	0.185678
HORVU4Hr1G062750	0	0	0	0	0	1	1	0	1	1	0	1	1
HORVU4Hr1G062760	7.96033	9.13967	7.984	9.548	0.228335	0.548917	0.147314	0.286018	0.364491	0.0679945	0.0731349	1	0.640157
HORVU4Hr1G062770	9.483	8.07067	8.92733	8.14267	-0.206121	0.576422	0.160756	-0.10156	0.9712	0.488341	0.0268049	1	0.855993
HORVU4Hr1G062820	0.210667	0.191333	0.260667	0.243	-0.121212	1	0.837274	-0.089507	1	0.873247	0.345015	1	0.554867
HORVU4Hr1G062830	13.6957	9.85867	14.895	9.01633	-0.446239	0.181652	0.0265037	-0.690539	0.00911696	0.00060368	-0.112873	1	0.57647
HORVU4Hr1G062860	0	0	0	0	0	1	1	0	1	1	0	1	1
HORVU4Hr1G062870	0	0	0	0	0	1	1	0	1	1	0	1	1
HORVU4Hr1G062880	281.941	260.247	300.251	282.859	-0.0887311	0.945573	0.484661	-0.0572671	1	0.651823	0.132041	1	0.298408
HORVU4Hr1G062890	1.66233	1.405	1.474	1.33	-0.21649	0.874843	0.40646	-0.119431	1	0.648757	-0.0704174	1	0.790376
HORVU4Hr1G062910	0.045	0.0376667	0.045	0.0716667	-0.192992	1	0.854177	0.627001	0.989237	0.511013	0.894201	1	0.368813
HORVU4Hr1G062920	0.386333	0.313667	0.433333	0.315667	-0.245784	1	0.577628	-0.41834	0.8227	0.330238	0.0228832	1	0.959246
HORVU4Hr1G062930	45.6797	48.6327	53.6677	54.6387	0.116967	0.880333	0.41217	0.0546816	1	0.700614	0.180176	1	0.205929
HORVU4Hr1G062940	50.715	42.385	51.7283	40.016	-0.231391	0.64829	0.204207	-0.341607	0.338182	0.0609526	-0.0717059	1	0.694172
HORVU4Hr1G062950	50.0023	40.936	46.2177	38.5613	-0.261461	0.366255	0.0742558	-0.232028	0.499625	0.11321	-0.0743866	1	0.612051
HORVU4Hr1G062970	43.663	31.041	46.1377	29.7287	-0.465165	0.076857	0.00835197	-0.605896	0.00904494	0.000598457	-0.0514067	1	0.77081
HORVU4Hr1G063000	60.4313	56.6307	58.98	55.9343	-0.0667083	0.985107	0.531768	-0.0475412	1	0.655586	-0.00608672	1	0.954532
HORVU4Hr1G063010	47.208	43.3087	50.711	43.5553	-0.0968713	0.883143	0.414947	-0.191295	0.48165	0.106796	0.0188766	1	0.873868
HORVU4Hr1G063020	17.6017	17.8483	16.829	17.339	0.0473536	1	0.718414	0.0713846	1	0.586403	-0.0307801	1	0.81469
HORVU4Hr1G063050	1.058	1.00333	0.961667	0.904667	-0.0543879	1	0.857112	-0.0652968	1	0.830167	-0.140497	1	0.646176
HORVU4Hr1G063060	4.20967	4.168	3.70367	3.804	0.0142646	1	0.939367	0.065502	1	0.728438	-0.122246	1	0.51646
HORVU4Hr1G063140	18.6763	20.845	18.4603	20.7783	0.18521	0.507957	0.128388	0.199979	0.461633	0.0998786	0.00668863	1	0.95607
HORVU4Hr1G063150	26.7163	29.4717	25.1257	30.4817	0.169248	0.575439	0.16028	0.307553	0.0958453	0.0106439	0.0598478	1	0.618541
HORVU4Hr1G063160	3.16767	3.21967	3.57067	2.76667	0.0521552	1	0.832564	-0.342317	0.615873	0.164573	-0.209681	1	0.397776
HORVU4Hr1G063180	198.55	186.396	199.196	201.504	-0.0639864	1	0.590041	0.0457069	1	0.700186	0.124229	1	0.295563
HORVU4Hr1G063190	0.195	0.262667	0.175667	0.216333	0.462909	0.908344	0.444771	0.299824	1	0.62641	-0.283693	1	0.636269
HORVU4Hr1G063200	0	0	0	0	0	1	1	0	1	1	0	1	1
HORVU4Hr1G063240	36.196	24.227	35.9683	27.8803	-0.551156	0.0616593	0.00639103	-0.339721	0.439444	0.0917037	0.212141	1	0.293433
HORVU4Hr1G063260	15.605	12.4353	16.0927	15.1287	-0.299425	0.30097	0.0542811	-0.0618398	1	0.688666	0.291911	1	0.0607207
HORVU4Hr1G063270	252.999	251.056	270.178	244.669	0.0151829	1	0.89753	-0.114692	0.8227	0.330563	-0.0251946	1	0.830788
HORVU4Hr1G063300	0.015	0	0.00766667	0.007	-2.67622	0.600317	0.173156	-0.0500166	1	0.980268	1.8906	1	0.290463
HORVU4Hr1G063350	0.265	0.138333	0.454667	0.131	-0.894261	0.638165	0.195819	-1.75045	0.0929957	0.0102621	-0.0890291	1	0.902455
HORVU4Hr1G063360	0.952667	1.50833	1.661	1.76867	0.686651	0.403644	0.0868026	0.120694	1	0.756212	0.24582	1	0.529631
HORVU4Hr1G063420	28.405	32.8803	33.816	28.4947	0.237068	0.938152	0.475514	-0.219563	0.987714	0.508566	-0.195078	1	0.557017
HORVU4Hr1G063430	9.81233	9.54133	11.607	10.2107	-0.0173264	1	0.955951	-0.157151	1	0.615608	0.112352	1	0.720131
HORVU4Hr1G063450	0	0	0	0	0	1	1	0	1	1	0	1	1
HORVU4Hr1G063470	2.938	3.475	4.08767	2.80533	0.266421	0.950329	0.490056	-0.515643	0.646386	0.181137	-0.295272	1	0.44455
HORVU4Hr1G063480	8.639	8.866	10.5687	9.738	0.0626044	1	0.837449	-0.0909166	1	0.765004	0.147382	1	0.628774
HORVU4Hr1G063490	0.111667	0.450667	0.242667	0.38	2.03629	0.0415241	0.0038737	0.667094	0.809821	0.30786	-0.237753	1	0.709129
HORVU4Hr1G063570	0.139667	0.138667	0.181333	0.131667	-0.00140468	1	0.997974	-0.475048	0.899953	0.409817	-0.09499	1	0.875041
HORVU4Hr1G063580	0	0	0	0	0	1	1	0	1	1	0	1	1
HORVU4Hr1G063590	24.0413	22.7967	19.7153	19.924	-0.048946	1	0.730805	0.0449177	1	0.753075	-0.182683	1	0.200475
HORVU4Hr1G063600	6.38933	5.859	5.12	5.487	-0.0983183	1	0.569716	0.129157	0.943912	0.458379	-0.0815776	1	0.639071
HORVU4Hr1G063610	0	0.00833333	0.024	0.0146667	1.99047	0.724539	0.254475	-0.58661	1	0.738509	0.650325	1	0.722386
HORVU4Hr1G063640	15.683	19.986	18.266	19.2787	0.377639	0.119768	0.0148481	0.105192	0.97646	0.4952	-0.0420781	1	0.784999
HORVU4Hr1G063650	6.17533	5.97467	7.22233	7.318	-0.0178244	1	0.937479	0.0470993	1	0.834133	0.300701	1	0.184325
HORVU4Hr1G063660	11.708	8.22467	16.0247	8.22267	-0.487897	0.464811	0.109476	-0.936354	0.0274064	0.00220324	0.0142435	1	0.962755
HORVU4Hr1G063680	0	0	0	0	0	1	1	0	1	1	0	1	1
HORVU4Hr1G063690	50.9303	52.4847	52.7573	47.05	0.0703274	1	0.660634	-0.137796	0.881409	0.389651	-0.147305	1	0.358056
HORVU4Hr1G063710	10.7767	9.49233	10.0463	9.743	-0.155615	0.78575	0.321562	-0.0152805	1	0.922296	0.048501	1	0.757926
HORVU4Hr1G063730	115.997	104.136	99.223	104.01	-0.1293	0.925803	0.462332	0.0973477	1	0.580012	0.0111837	1	0.949311
HORVU4Hr1G063760	0.0736667	0.051	0.0623333	0.03	-0.465903	1	0.661385	-0.988522	0.87405	0.381814	-0.753551	1	0.513065
HORVU4Hr1G063770	0.209	0.149	0.279333	0.165333	-0.458931	0.840801	0.37261	-0.73486	0.530593	0.125576	0.154157	1	0.772182
HORVU4Hr1G063780	0	0	0	0	0	1	1	0	1	1	0	1	1
HORVU4Hr1G063790	13.142	58.7863	12.715	83.6907	2.19077	9.34842e-14	1.3628e-15	2.74837	1.20409e-20	9.18438e-23	0.518835	1	0.0476959
HORVU4Hr1G063810	91.7437	106.376	98.346	98.6707	0.24078	0.288297	0.0511744	0.0338065	1	0.784032	-0.0970121	1	0.431653
HORVU4Hr1G063820	180.06	177.021	183.462	187.857	0.00240662	1	0.983704	0.0628821	1	0.593366	0.0973425	1	0.408677
HORVU4Hr1G063830	154.05	129.399	162.923	123.508	-0.225037	0.411801	0.0899546	-0.370352	0.0557944	0.00528475	-0.0547118	1	0.680206
HORVU4Hr1G063860	0	0	0.0193333	0.00633333	0	1	1	-1.22664	1	0.833293	1.76774	1	0.547148
HORVU4Hr1G063870	49.4433	36.369	47.6453	34.8637	-0.414227	0.0451012	0.00428549	-0.420718	0.0418426	0.00371048	-0.0499349	1	0.730937
HORVU4Hr1G063880	23.378	23.1273	23.649	23.024	0.0112243	1	0.916367	-0.0105985	1	0.920766	0.00455253	1	0.966031
HORVU4Hr1G063900	9.76833	9.64633	11.302	9.83367	0.00895316	1	0.958098	-0.172586	0.809821	0.308011	0.0386397	1	0.820529
HORVU4Hr1G063910	10.191	8.06267	9.2	7.93133	-0.310691	0.342491	0.0668999	-0.184716	0.784858	0.275798	-0.0117059	1	0.945295
HORVU4Hr1G063960	2.04733	1.689	1.97067	2.101	-0.253951	0.768586	0.289326	0.124594	1	0.59632	0.325922	1	0.173163
HORVU4Hr1G063970	0.172	0.207	0.259667	0.211667	0.306707	1	0.565798	-0.267452	1	0.591664	0.0417803	1	0.935743
HORVU4Hr1G063980	52.946	42.063	59.959	38.6697	-0.305795	0.639331	0.196812	-0.604627	0.0975435	0.0108961	-0.109451	1	0.644139
HORVU4Hr1G064000	26.3813	26.9453	27.424	25.5357	0.0554582	1	0.724853	-0.0728116	1	0.643646	-0.0623594	1	0.692319
HORVU4Hr1G064010	131.104	138.294	141.375	130.511	0.103582	0.839333	0.371238	-0.0871535	0.937349	0.451611	-0.0720093	1	0.534162
HORVU4Hr1G064020	146.418	132.343	138.301	155.811	-0.117398	0.86415	0.395162	0.201583	0.572044	0.144134	0.246499	1	0.0742759
HORVU4Hr1G064030	0.00666667	0	0	0	-1.78206	0.787506	0.324329	0	1	1	0	1	1
HORVU4Hr1G064040	0.0156667	0.038	0.00266667	0.00766667	1.2301	0.787992	0.32585	0.863734	1	0.598981	-2.01252	1	0.139707
HORVU4Hr1G064060	32.2213	29.329	29.6137	28.8337	-0.109592	0.784051	0.318401	-0.00965742	1	0.929923	-0.0123002	1	0.911007
HORVU4Hr1G064070	1.572	4.70867	3.43867	4.38067	1.60048	0.00727273	0.000501272	0.371952	0.894678	0.404002	-0.0927442	1	0.83468
HORVU4Hr1G064080	62.232	69.4813	64.4183	70.1247	0.186467	0.59248	0.168925	0.150993	0.771896	0.264787	0.0243225	1	0.85743
HORVU4Hr1G064090	8.91867	8.12067	8.27033	8.69667	-0.108147	0.927779	0.464483	0.102883	0.967147	0.484484	0.112588	1	0.446441
HORVU4Hr1G064110	53.2833	51.1463	49.5237	53.968	-0.0313316	1	0.773014	0.153509	0.601399	0.157191	0.0891028	1	0.411935
HORVU4Hr1G064120	28.358	30.9777	26.6623	30.9467	0.153715	0.612511	0.179253	0.243659	0.221568	0.0331616	0.0106545	1	0.92568
HORVU4Hr1G064150	24.032	28.995	27.673	27.358	0.298217	0.226862	0.0359176	0.0122549	1	0.931068	-0.072862	1	0.607298
HORVU4Hr1G064160	72.9193	73.6167	75.3587	73.4627	0.0402588	1	0.70373	-0.00792486	1	0.940253	0.00915059	1	0.931105
HORVU4Hr1G064190	4.72867	4.49967	3.91033	4.78733	-0.0447779	1	0.812167	0.319794	0.433749	0.089963	0.102197	1	0.58717
HORVU4Hr1G064220	0.644667	1.247	0.784333	1.25333	0.978548	0.134345	0.0173801	0.703237	0.40918	0.0816887	0.0159397	1	0.96792
HORVU4Hr1G064230	100.466	106.279	104.886	113.017	0.109348	0.863674	0.394748	0.136398	0.798302	0.288026	0.0989247	1	0.441094
HORVU4Hr1G064240	0	0	0	0	0	1	1	0	1	1	0	1	1
HORVU4Hr1G064260	7.54067	8.914	7.72567	7.94	0.266547	0.681359	0.224897	0.0674814	1	0.758478	-0.154139	1	0.48206
HORVU4Hr1G064280	0.174333	0.275333	0.284667	0.247667	0.645687	0.644194	0.201055	-0.157418	1	0.741513	-0.129846	1	0.788526
HORVU4Hr1G064290	0	0.00766667	0	0	1.89594	0.778728	0.305766	0	1	1	-1.89594	1	0.307943
HORVU4Hr1G064300	4.94133	5.11367	4.63	4.37567	0.0754696	1	0.678501	-0.0515282	1	0.778338	-0.211528	1	0.247812
HORVU4Hr1G064340	0.254	0.152667	0.107333	0.0493333	-0.69527	1	0.769266	-1.05931	1	0.656246	-1.5771	1	0.513525
HORVU4Hr1G064360	0	0	0.0256667	0	0	1	1	-3.33874	1	0.577755	0	1	1
HORVU4Hr1G064380	546.332	563.077	546.42	479.814	0.0710793	1	0.623385	-0.159399	0.77887	0.270919	-0.22034	1	0.128145
HORVU4Hr1G064410	0.00733333	0	0.0193333	0.00766667	-1.82723	0.821373	0.355897	-1.1011	1	0.678108	1.88458	1	0.348701
HORVU4Hr1G064440	58.2237	79.4747	50.5363	64.6003	0.475534	0.0228789	0.00189266	0.382276	0.108422	0.012552	-0.2878	1	0.0595993
HORVU4Hr1G064450	0.170667	0.169333	0.132667	0.0996667	0.0114866	1	0.982919	-0.375575	1	0.526867	-0.751813	1	0.194589
HORVU4Hr1G064480	1.39267	1.544	1.61533	1.40833	0.175752	1	0.675969	-0.173938	1	0.677836	-0.125386	1	0.765421
HORVU4Hr1G064490	1.54567	1.232	1.37767	1.22633	-0.296856	0.885681	0.418612	-0.14455	1	0.693374	0.00234543	1	0.99495
HORVU4Hr1G064540	1.77667	1.03767	1.62133	1.16833	-0.744547	0.0586735	0.00597555	-0.440384	0.459527	0.0990425	0.184492	1	0.507246
HORVU4Hr1G064570	0	0.00766667	0	0	1.91489	0.778728	0.302964	0	1	1	-1.91489	1	0.305135
HORVU4Hr1G064580	94.3497	83.0657	96.8043	74.949	-0.15738	0.846933	0.379574	-0.341017	0.323571	0.0571314	-0.13664	1	0.445781
HORVU4Hr1G064590	4.54167	3.34567	4.26267	2.90167	-0.411534	0.24532	0.0404282	-0.525272	0.0863361	0.00930624	-0.194165	1	0.343666
HORVU4Hr1G064660	17.6293	17.7297	18.8103	18.2763	0.0355176	1	0.772979	-0.0119656	1	0.922147	0.0556669	1	0.65071
HORVU4Hr1G064670	14.7077	12.939	14.0547	15.1283	-0.158711	0.740051	0.266493	0.136413	0.826733	0.336663	0.239419	1	0.0934156
HORVU4Hr1G064710	383.831	371.742	393.059	414.113	-0.0185755	1	0.873539	0.103909	0.864594	0.373171	0.166587	1	0.153525
HORVU4Hr1G064720	226.668	136.711	197.593	131.315	-0.705032	0.0135152	0.00102886	-0.562403	0.0821016	0.00871795	-0.0457573	1	0.830573
HORVU4Hr1G064740	7.656	8.59733	7.93433	10.305	0.196153	0.845519	0.377922	0.406505	0.358618	0.0663427	0.272518	1	0.218228
HORVU4Hr1G064750	0.045	0.0313333	0	0.025	-0.459373	1	0.861722	3.37142	0.601182	0.156984	-0.246284	1	0.924651
HORVU4Hr1G064760	0.0516667	0.0213333	0.0423333	0.0223333	-1.12803	0.955386	0.495218	-0.834663	1	0.613201	0.023636	1	0.990011
HORVU4Hr1G064770	12.7823	12.829	12.4467	9.87967	0.031785	1	0.885334	-0.302161	0.628747	0.171783	-0.362639	1	0.10136
HORVU4Hr1G064780	0.094	0.082	0.117	0.171333	-0.171554	1	0.82634	0.609035	0.875415	0.382841	1.0826	1	0.140638
HORVU4Hr1G064790	18.2393	18.9043	21.028	15.6273	0.0769711	1	0.715448	-0.397473	0.33487	0.0600422	-0.259325	1	0.220209
HORVU4Hr1G064810	31.9903	35.0473	31.7313	29.34	0.157592	0.650676	0.205937	-0.0844056	0.978599	0.498618	-0.243913	1	0.0506002
HORVU4Hr1G064820	2.11967	2.28233	2.32	2.429	0.13562	1	0.72281	0.0916221	1	0.809469	0.0986182	1	0.795765
HORVU4Hr1G064830	0.130667	0.182667	0.138667	0.153667	0.515355	0.842961	0.374819	0.172552	1	0.764935	-0.225166	1	0.690459
HORVU4Hr1G064850	0.907333	1.123	1.195	1.00567	0.331518	0.782477	0.316171	-0.23189	0.959454	0.475791	-0.156444	1	0.633913
HORVU4Hr1G064860	48.8133	45.2827	49.5457	44.6617	-0.0820071	0.921081	0.457548	-0.120864	0.781452	0.272945	-0.00739537	1	0.946635
HORVU4Hr1G064870	30.9643	38.0667	24.7307	31.2883	0.324458	0.0637062	0.00663996	0.36806	0.0273277	0.00219486	-0.271005	0.934176	0.0232905
HORVU4Hr1G064880	1.595	1.51433	1.44267	1.59333	-0.0446754	1	0.875475	0.176934	1	0.533271	0.0870169	1	0.759875
HORVU4Hr1G064890	10.2087	10.5467	10.3933	8.85733	0.0737919	1	0.590785	-0.200508	0.574236	0.144946	-0.239157	1	0.0830827
HORVU4Hr1G064910	0.00733333	0	0	0	-1.82724	0.788412	0.327207	0	1	1	0	1	1
HORVU4Hr1G064920	0	0	0	0	0	1	1	0	1	1	0	1	1
HORVU4Hr1G064930	0	0	0	0	0	1	1	0	1	1	0	1	1
HORVU4Hr1G064940	1.02467	0.814333	1.03133	0.727667	-0.303639	0.787681	0.324604	-0.474977	0.524363	0.123074	-0.145029	1	0.647309
HORVU4Hr1G064950	1.00467	0.927	1.33	1.07733	-0.0857396	1	0.822636	-0.282459	0.935258	0.449283	0.220129	1	0.563523
HORVU4Hr1G064960	218.792	266.905	208.81	256.44	0.316381	0.501085	0.125061	0.326441	0.500279	0.113516	-0.0474382	1	0.817904
HORVU4Hr1G064970	0.399	0.351	0.412667	0.231667	-0.157187	1	0.68848	-0.789595	0.303709	0.0521079	-0.564493	1	0.179545
HORVU4Hr1G064990	29.4153	25.2827	29.988	26.0703	-0.190974	0.419447	0.0925826	-0.172262	0.536182	0.127939	0.0560419	1	0.622294
HORVU4Hr1G065000	0.343333	2.26633	0.426	1.89933	2.7274	4.78534e-06	1.64614e-07	2.18469	0.000396164	1.74472e-05	-0.244991	1	0.602308
HORVU4Hr1G065010	0.969333	0.799	0.753667	0.711	-0.249967	0.866881	0.398011	-0.0628109	1	0.83579	-0.158748	1	0.60217
HORVU4Hr1G065080	271.378	239.461	264.094	276.756	-0.151979	0.706339	0.241083	0.0970127	0.939246	0.454034	0.219562	1	0.0904055
HORVU4Hr1G065100	1.90233	3.15433	2.282	1.459	0.760285	0.469223	0.11121	-0.627782	0.662703	0.190897	-1.1127	0.904578	0.0209853
HORVU4Hr1G065110	30.606	24.2257	32.9197	31.611	-0.312067	0.329754	0.0629143	-0.0296248	1	0.859156	0.397622	0.832433	0.0178162
HORVU4Hr1G065150	0	0	0	0	0	1	1	0	1	1	0	1	1
HORVU4Hr1G065170	110.805	112.599	112.488	117.193	0.0501674	1	0.652158	0.0883616	0.916587	0.426841	0.0697734	1	0.53056
HORVU4Hr1G065180	3.86467	7.16633	4.164	8.23967	0.917287	7.42514e-05	3.18021e-06	1.01505	6.27132e-06	1.92915e-07	0.21388	1	0.262229
HORVU4Hr1G065200	0	0	0.00633333	0	0	1	1	-1.73568	0.8227	0.327638	0	1	1
HORVU4Hr1G065210	0.00733333	0.004	0.003	0.00366667	-0.582207	1	0.798799	0.117968	1	0.960961	-0.0215696	1	0.992015
HORVU4Hr1G065230	0	0	0	0	0	1	1	0	1	1	0	1	1
HORVU4Hr1G065240	0	0	0	0	0	1	1	0	1	1	0	1	1
HORVU4Hr1G065250	1.82467	1.04633	1.4	1.12167	-0.772241	0.15387	0.0209407	-0.284227	0.886388	0.395065	0.114396	1	0.737065
HORVU4Hr1G065270	0.521	0.496667	0.618667	0.213667	-0.0239906	1	0.960113	-1.50089	0.0358713	0.00306645	-1.20308	0.867816	0.0193138
HORVU4Hr1G065300	0	0	0	0	0	1	1	0	1	1	0	1	1
HORVU4Hr1G065310	0.022	0	0	0	-3.14365	0.668523	0.216417	0	1	1	0	1	1
HORVU4Hr1G065340	7.18667	7.47767	7.36267	7.523	0.084053	1	0.698359	0.0567551	1	0.792998	0.017507	1	0.935598
HORVU4Hr1G065350	5.98367	6.44267	5.81033	5.993	0.132409	0.882603	0.414428	0.075726	1	0.64049	-0.0896871	1	0.580055
HORVU4Hr1G065380	157.218	146.867	156.884	160.377	-0.0711628	0.997409	0.547843	0.0605309	1	0.608964	0.13844	1	0.242346
HORVU4Hr1G065410	5.969	5.63433	5.617	5.23	-0.0564953	1	0.739579	-0.0729221	1	0.668308	-0.0950956	1	0.577865
HORVU4Hr1G065440	7.67467	18.054	8.93433	21.3593	1.26339	1.1337e-10	2.16755e-12	1.28843	3.34956e-11	5.23593e-13	0.255043	1	0.143499
HORVU4Hr1G065470	7.76167	7.27167	8.935	8.50767	-0.0646886	1	0.789828	-0.0444745	1	0.853691	0.23359	1	0.33524
HORVU4Hr1G065520	1761.76	1542.92	1656.75	1189.35	-0.165049	0.602442	0.174261	-0.449963	0.00376867	0.00021796	-0.363713	0.309242	0.00278555
HORVU4Hr1G065540	0.432333	0.302333	0.504667	0.187333	-0.491152	0.71498	0.247045	-1.38841	0.02137	0.00163539	-0.66809	1	0.155282
HORVU4Hr1G065560	0.03	0.157333	0.0696667	0.163667	2.34414	0.246953	0.0408206	1.20436	0.751159	0.248041	0.0654933	1	0.947989
HORVU4Hr1G065570	0.012	0.0126667	0.0106667	0.00766667	0.0533512	1	0.969434	-0.405483	1	0.780126	-0.598588	1	0.682948
HORVU4Hr1G065610	13.0767	11.6357	13.001	10.8073	-0.141702	0.778728	0.301443	-0.237449	0.413398	0.0832397	-0.0950336	1	0.490832
HORVU4Hr1G065620	53.3747	45.8633	53.8547	43.7163	-0.190792	0.720158	0.251364	-0.273095	0.463615	0.100628	-0.059511	1	0.720705
HORVU4Hr1G065640	3.31767	1.95667	2.979	1.34067	-0.735918	0.149379	0.0201233	-1.11767	0.00819811	0.00053317	-0.525798	1	0.106471
HORVU4Hr1G065650	1.23	0.950333	1.219	0.986	-0.344048	0.787992	0.325787	-0.282637	0.907003	0.416244	0.0579994	1	0.869954
HORVU4Hr1G065660	7.911	5.52267	8.632	5.73767	-0.491167	0.189323	0.027977	-0.560034	0.103837	0.0118544	0.0672246	1	0.764725
HORVU4Hr1G065700	0	0	0	0	0	1	1	0	1	1	0	1	1
HORVU4Hr1G065720	0	0	0	0	0	1	1	0	1	1	0	1	1
HORVU4Hr1G065740	20.5137	20.7813	18.9363	18.966	0.0458818	1	0.700679	0.0318003	1	0.79024	-0.119825	1	0.316276
HORVU4Hr1G065800	32.287	25.321	28.87	25.727	-0.322631	0.589843	0.167488	-0.138731	1	0.552466	0.0323185	1	0.890035
HORVU4Hr1G065830	0	0	0	0	0	1	1	0	1	1	0	1	1
HORVU4Hr1G065840	47.8547	82.2093	53.9057	59.172	0.807364	1.70202e-05	6.40581e-07	0.163848	0.810111	0.309636	-0.462483	0.394489	0.00414731
HORVU4Hr1G065880	0.167333	0.135333	0.216667	0.256333	-0.245671	1	0.693956	0.274607	1	0.624881	0.915942	1	0.124496
HORVU4Hr1G065900	29.1517	16.234	25.8667	14.6747	-0.819554	2.18196e-05	8.39278e-07	-0.788488	5.99406e-05	2.20782e-06	-0.131306	1	0.431538
HORVU4Hr1G065920	59.693	90.4327	65.2797	102.297	0.628315	0.000127694	5.74153e-06	0.677518	2.8351e-05	9.78112e-07	0.188104	1	0.171859
HORVU4Hr1G065960	0	0	0	0	0	1	1	0	1	1	0	1	1
HORVU4Hr1G065990	0.644333	0.442667	0.853333	0.480333	-0.511361	0.532839	0.139724	-0.806927	0.124338	0.0150593	0.110686	1	0.757344
HORVU4Hr1G066000	1.96567	4.78033	1.897	4.522	1.3058	0.0648779	0.00679138	1.28122	0.0758315	0.00787098	-0.0675651	1	0.885966
HORVU4Hr1G066010	12.183	13.67	11.1033	15.677	0.19366	0.551797	0.148937	0.52791	0.00155416	7.95113e-05	0.209806	1	0.114961
HORVU4Hr1G066070	35.3743	30.207	37.0867	35.2067	-0.199433	0.620651	0.184007	-0.0465495	1	0.755687	0.231034	1	0.123813
HORVU4Hr1G066090	30.634	46.5313	32.0283	45.0467	0.631393	1.13543e-05	4.15655e-07	0.521027	0.000608407	2.8058e-05	-0.0364975	1	0.767924
HORVU4Hr1G066120	0.331333	2.088	0.185333	2.55433	2.67662	4.85122e-09	1.11254e-10	3.79163	7.61852e-16	8.37263e-18	0.304354	1	0.399463
HORVU4Hr1G066130	4.95633	5.17367	5.95767	5.14067	0.0877851	1	0.829383	-0.187326	1	0.644999	0.000470603	1	0.999079
HORVU4Hr1G066140	0.284	0.103333	0.313333	0.163667	-1.40808	0.31698	0.0590852	-0.880319	0.695433	0.210959	0.688129	1	0.367945
HORVU4Hr1G066150	0.0286667	0	0.0456667	0.027	-3.48466	0.399676	0.08518	-0.66091	1	0.715116	3.46112	1	0.0866781
HORVU4Hr1G066170	2.068	24.1187	2.08	25.2983	3.57118	2.84939e-26	1.67296e-28	3.63222	4.49408e-27	2.15373e-29	0.0783353	1	0.784159
HORVU4Hr1G066180	24.5003	23.8923	24.49	23.7123	-0.00941989	1	0.935163	-0.0177875	1	0.877643	0.000505564	1	0.996518
HORVU4Hr1G066200	0	0.721	0.027	0	8.04037	0.0153153	0.00118549	-3.38402	0.446099	0.0940551	-8.05407	0.166808	0.00117609
HORVU4Hr1G066210	26.5433	25.8327	28.489	23.9397	-0.0131749	1	0.927767	-0.222912	0.528905	0.124798	-0.0977664	1	0.501694
HORVU4Hr1G066230	0.0563333	0.120333	0.181667	0.109333	1.08103	0.66649	0.215407	-0.707428	0.864846	0.373457	-0.152818	1	0.85151
HORVU4Hr1G066240	28.7027	6.44433	14.2607	15.3147	-2.13438	0.358354	0.0716528	0.121597	1	0.91481	1.25623	1	0.276516
HORVU4Hr1G066270	82.7423	102.348	117.612	106.724	0.333379	0.34157	0.0665742	-0.11451	1	0.527767	0.0692414	1	0.702723
HORVU4Hr1G066290	39.2103	34.177	34.927	34.561	-0.171061	0.556066	0.151396	0.0142775	1	0.904645	0.0282331	1	0.813078
HORVU4Hr1G066300	79.0883	76.8427	79.069	79.9717	-0.0142282	1	0.89142	0.0447665	1	0.667164	0.0684542	1	0.511272
HORVU4Hr1G066310	5.38567	8.49967	5.87267	7.67467	0.68151	0.0214021	0.00175545	0.411837	0.324627	0.0574481	-0.134854	1	0.53093
HORVU4Hr1G066330	2.898	2.80333	2.57867	2.652	-0.0223163	1	0.925472	0.0686413	1	0.774057	-0.0650305	1	0.785879
HORVU4Hr1G066360	0.821	0.67	0.958333	0.757667	-0.263373	0.88065	0.41245	-0.313251	0.813913	0.313155	0.182043	1	0.573577
HORVU4Hr1G066370	15.8987	13.9047	15.7953	12.2453	-0.165927	0.648138	0.204109	-0.338492	0.0892383	0.00971982	-0.172345	1	0.190564
HORVU4Hr1G066390	0	0	0	0	0	1	1	0	1	1	0	1	1
HORVU4Hr1G066400	7.427	5.755	6.498	5.52967	-0.341124	0.229555	0.0365399	-0.20369	0.698745	0.212963	-0.046731	1	0.777113
HORVU4Hr1G066430	9.305	7.57633	8.516	7.538	-0.26905	0.454854	0.105716	-0.148085	0.864199	0.372762	0.00351073	1	0.983257
HORVU4Hr1G066460	0.253	0.283333	0.216	0.246667	0.200792	1	0.638572	0.205728	1	0.639673	-0.197344	1	0.644908
HORVU4Hr1G066470	0.00933333	0	1.13667	1.20933	-2.0012	0.657324	0.210021	0.108697	1	0.741109	8.78185	3.26209e-24	2.04622e-27
HORVU4Hr1G066480	71.8737	72.913	73.2	72.6553	0.046725	1	0.658665	0.0174871	1	0.868541	0.00690139	1	0.947965
HORVU4Hr1G066490	93.0617	45.289	73.2827	28.3093	-1.01369	0.0255735	0.00215599	-1.34635	0.00107366	5.31508e-05	-0.667342	1	0.0425975
HORVU4Hr1G066510	175.992	267.068	171.566	236.04	0.632916	0.00909313	0.000648645	0.489141	0.0790359	0.00829525	-0.170545	1	0.356205
HORVU4Hr1G066530	24.787	27.1423	23.8843	24.7647	0.157108	0.592546	0.168984	0.0816371	0.958381	0.474922	-0.119455	1	0.295477
HORVU4Hr1G066580	9.11067	7.63133	8.28633	7.336	-0.228305	0.64633	0.202681	-0.145134	0.908623	0.418233	-0.0449269	1	0.803088
HORVU4Hr1G066650	0.270667	1.24833	0.175667	1.33133	2.23525	2.37684e-06	7.84952e-08	2.90819	9.27489e-10	1.71744e-11	0.102541	1	0.777533
HORVU4Hr1G066670	0	0	0	0	0	1	1	0	1	1	0	1	1
HORVU4Hr1G066680	0	0	0	0	0	1	1	0	1	1	0	1	1
HORVU4Hr1G066700	0	0	0.000666667	0.00733333	0	1	1	1.51297	0.93363	0.446799	1.85403	1	0.317989
HORVU4Hr1G066730	68.1693	59.7433	58.9373	63.1133	-0.163133	0.555648	0.151229	0.128854	0.762168	0.256772	0.091796	1	0.419496
HORVU4Hr1G066740	0.148667	0.00366667	0	0	-4.51127	0.00547978	0.000362019	0	1	1	-1.22225	1	0.405004
HORVU4Hr1G066750	20.6413	19.6123	25.3613	21.9963	-0.0467198	1	0.743551	-0.178155	0.69225	0.209177	0.175175	1	0.219508
HORVU4Hr1G066800	0	0.00366667	0	0	1.22695	0.87951	0.411173	0	1	1	-1.22695	1	0.413577
HORVU4Hr1G066810	0	0	0	0	0	1	1	0	1	1	0	1	1
HORVU4Hr1G066820	0	0.0163333	0	0	2.77679	0.870494	0.40195	0	1	1	-2.77679	1	0.403146
HORVU4Hr1G066830	98.808	104.839	100.796	100.904	0.111758	0.782475	0.312121	0.0299577	1	0.786296	-0.0431644	1	0.696157
HORVU4Hr1G066860	1013.17	407.092	727.506	393.464	-1.29239	2.02258e-07	5.79039e-09	-0.859485	0.00180581	9.36549e-05	-0.0353609	1	0.871419
HORVU4Hr1G066870	0.628667	4.64867	0.519	4.55667	2.9123	1.7227e-05	6.48796e-07	3.15537	3.3845e-06	1.00376e-07	-0.026586	1	0.960373
HORVU4Hr1G066880	2.734	2.66867	2.285	2.13167	-0.00954315	1	0.969559	-0.06999	1	0.782685	-0.312103	1	0.217683
HORVU4Hr1G066900	200.791	194.451	215.118	190.88	-0.0190961	1	0.915648	-0.144584	0.912505	0.422597	-0.0161676	1	0.928549
HORVU4Hr1G066910	177.138	159.893	191.173	180.37	-0.120234	0.971762	0.5152	-0.0555351	1	0.763622	0.184539	1	0.317961
HORVU4Hr1G066920	48.8747	46.0097	48.5983	42.467	-0.0604995	0.993302	0.542372	-0.166168	0.446563	0.0942428	-0.103843	1	0.296739
HORVU4Hr1G066960	0	0	0	0	0	1	1	0	1	1	0	1	1
HORVU4Hr1G066970	5.45667	4.463	4.47233	4.00167	-0.264369	0.633145	0.193208	-0.131297	0.998468	0.520917	-0.143146	1	0.48588
HORVU4Hr1G066980	0	0	0	0	0	1	1	0	1	1	0	1	1
HORVU4Hr1G067010	1.98667	2.12367	1.56767	1.58867	0.124506	1	0.624829	0.0445638	1	0.86457	-0.410125	1	0.112098
HORVU4Hr1G067020	261.63	207.077	265.132	181.732	-0.310752	0.199254	0.0301119	-0.515776	0.00532397	0.000326612	-0.17591	1	0.219564
HORVU4Hr1G067060	22.943	21.934	22.3417	20.926	-0.0374308	1	0.781179	-0.0657278	1	0.625451	-0.056078	1	0.677711
HORVU4Hr1G067070	9.68667	9.33967	8.289	7.52667	-0.0267852	1	0.868339	-0.110725	0.977428	0.496804	-0.297808	1	0.0675853
HORVU4Hr1G067080	0	0	0	0	0	1	1	0	1	1	0	1	1
HORVU4Hr1G067100	34.854	31.9093	33.7943	28.2793	-0.10133	0.954152	0.494277	-0.228593	0.525364	0.123448	-0.161964	1	0.275681
HORVU4Hr1G067140	6.59733	8.99933	5.953	7.391	0.474896	0.417661	0.0919305	0.342462	0.717994	0.224955	-0.271975	1	0.333078
HORVU4Hr1G067180	26.409	20.0013	27.217	20.977	-0.373014	0.0655214	0.00687051	-0.347119	0.102371	0.0116074	0.0794409	1	0.565822
HORVU4Hr1G067270	48.1127	52.2567	46.9643	51.7327	0.145952	0.643002	0.199959	0.16863	0.56	0.13836	-0.00261081	1	0.981688
HORVU4Hr1G067280	53.1967	63.737	47.3373	58.457	0.284639	0.83899	0.370593	0.332096	0.80541	0.296375	-0.111263	1	0.726125
HORVU4Hr1G067320	14.0733	13.7383	11.949	13.343	-0.00882113	1	0.944921	0.189519	0.561292	0.138989	-0.0290655	1	0.820178
HORVU4Hr1G067340	12.646	13.179	18.0957	12.7057	0.084967	1	0.799595	-0.482959	0.583696	0.149163	-0.0408562	1	0.902825
HORVU4Hr1G067360	4.474	4.05733	3.61033	3.87867	-0.114083	1	0.573916	0.133424	0.99122	0.513231	-0.0505697	1	0.80418
HORVU4Hr1G067370	51.0357	51.6073	44.2387	46.2167	0.0437208	1	0.721568	0.092469	0.937359	0.451687	-0.147674	1	0.2292
HORVU4Hr1G067380	0.99	1.179	1.17633	1.31633	0.276933	0.798734	0.336288	0.19747	0.962679	0.479347	0.174998	1	0.533712
HORVU4Hr1G067390	26.6627	27.941	24.1877	26.8903	0.0946954	0.923192	0.459546	0.18092	0.602292	0.15792	-0.0444199	1	0.728544
HORVU4Hr1G067400	0.016	0.0536667	0.0986667	0.035	1.62586	0.48571	0.118499	-1.37056	0.462526	0.100219	-0.548638	1	0.548365
HORVU4Hr1G067410	16.6303	10.8763	15.9877	9.89933	-0.585725	0.0332201	0.00295151	-0.66409	0.0111845	0.000764155	-0.124974	1	0.527912
HORVU4Hr1G067430	2.82567	0.781	1.635	0.813333	-1.82544	8.40639e-06	3.00989e-07	-0.979383	0.0604492	0.00587126	0.0664955	1	0.857065
HORVU4Hr1G067450	15.591	14.208	30.3017	14.8953	-0.112432	1	0.738009	-1.00104	0.0362129	0.0031002	0.0801291	1	0.811614
HORVU4Hr1G067480	71.9577	74.3703	71.5953	76.695	0.0739537	0.978536	0.523261	0.128537	0.774499	0.266803	0.0571524	1	0.621582
HORVU4Hr1G067490	2.94167	2.65033	3.33567	2.77567	-0.122279	1	0.632497	-0.240254	0.832975	0.342616	0.0749444	1	0.769863
HORVU4Hr1G067500	2.84967	2.386	2.65367	1.82533	-0.228052	0.9025	0.437436	-0.50439	0.432782	0.0894301	-0.373653	1	0.210601
HORVU4Hr1G067510	42.8677	30.3133	26.312	23.1183	-0.473436	0.085998	0.0096323	-0.15686	0.884447	0.39237	-0.377501	1	0.0396862
HORVU4Hr1G067520	98.5887	95.9733	100.136	105.077	-0.0105642	1	0.92891	0.0987315	0.894607	0.403881	0.141601	1	0.231655
HORVU4Hr1G067540	14.4897	10.4903	14.7153	11.3093	-0.438499	0.246745	0.0407558	-0.354412	0.454764	0.0971602	0.116648	1	0.586829
HORVU4Hr1G067550	3.70067	3.42733	3.75733	3.76933	-0.0822897	1	0.71945	0.0361953	1	0.873288	0.151548	1	0.507657
HORVU4Hr1G067600	5.69067	6.362	4.83367	6.34133	0.188584	0.78575	0.320327	0.422611	0.189637	0.0264032	0.00736942	1	0.968883
HORVU4Hr1G067610	25.2097	21.3673	22.0813	20.393	-0.211628	0.470183	0.111831	-0.0862623	0.994974	0.517274	-0.055717	1	0.676519
HORVU4Hr1G067620	5.365	3.686	4.85133	2.96733	-0.51664	0.179823	0.0261061	-0.683824	0.0403699	0.00354421	-0.302319	1	0.20149
HORVU4Hr1G067630	73.2903	93.0227	66.0037	93.298	0.371888	0.303561	0.0552283	0.528242	0.0656319	0.00654134	0.0151619	1	0.937581
HORVU4Hr1G067650	75.4587	69.8533	71.2863	77.4837	-0.0837519	0.932021	0.468969	0.1502	0.666063	0.193548	0.161687	1	0.162044
HORVU4Hr1G067680	0.00733333	0.0613333	0.0136667	0.0343333	2.6897	0.250144	0.0415746	1.24193	0.821926	0.322481	-0.735351	1	0.501485
HORVU4Hr1G067740	69.8	66.1877	66.68	53.3463	-0.0504225	1	0.64163	-0.293809	0.067922	0.00682372	-0.2995	0.48022	0.00586795
HORVU4Hr1G067760	0	0	0	0	0	1	1	0	1	1	0	1	1
HORVU4Hr1G067780	0.036	0	0.00733333	0	-3.78206	0.483495	0.117698	-1.8292	0.8227	0.330184	0	1	1
HORVU4Hr1G067800	0	0	0	0	0	1	1	0	1	1	0	1	1
HORVU4Hr1G067810	35.5827	33.203	35.6607	35.0633	-0.0723532	0.971478	0.514365	0.00476916	1	0.965615	0.0899691	1	0.417491
HORVU4Hr1G067840	64.8517	104.909	73.344	110.708	0.720639	1.43306e-05	5.33239e-07	0.622837	0.000324413	1.39761e-05	0.0893911	1	0.531046
HORVU4Hr1G067850	1.98967	1.529	1.762	1.54567	-0.355397	0.806451	0.343084	-0.162383	1	0.664725	0.0271568	1	0.942632
HORVU4Hr1G067860	0	0	0	0	0	1	1	0	1	1	0	1	1
HORVU4Hr1G067870	0	0	0	0	0	1	1	0	1	1	0	1	1
HORVU4Hr1G067900	0.0283333	0.0496667	0.0283333	0.0323333	0.78549	0.939238	0.477015	0.324925	1	0.772955	-0.505195	1	0.639647
HORVU4Hr1G067920	26.5183	35.2477	32.3883	33.6377	0.437872	0.190279	0.0281778	0.0835786	1	0.674267	-0.0563831	1	0.776761
HORVU4Hr1G067930	25.4173	23.834	23.507	21.9143	-0.0655761	1	0.667858	-0.0729357	1	0.633416	-0.110265	1	0.471448
HORVU4Hr1G067940	78.215	64.994	78.557	75.9773	-0.238545	0.724192	0.254171	-0.0188875	1	0.927975	0.235733	1	0.259821
HORVU4Hr1G067950	36.4413	29.1617	39.1947	30.3603	-0.294046	0.233542	0.0374793	-0.339907	0.129748	0.0159415	0.0694501	1	0.62354
HORVU4Hr1G067960	30.0677	29.7323	30.7743	28.519	0.00985812	1	0.931035	-0.080882	0.960628	0.476978	-0.0474662	1	0.677137
HORVU4Hr1G067970	68.9657	57.5793	80.3067	70.4853	-0.231608	0.750059	0.273593	-0.1594	0.936239	0.450513	0.301664	1	0.153988
HORVU4Hr1G068000	0.872	0.882333	0.879333	0.922667	0.0446988	1	0.877094	0.0915506	1	0.747709	0.0714874	1	0.803499
HORVU4Hr1G068010	0	0	0	0	0	1	1	0	1	1	0	1	1
HORVU4Hr1G068020	0	0	0	0	0	1	1	0	1	1	0	1	1
HORVU4Hr1G068030	19.9897	20.5037	21.9823	22.671	0.0641247	1	0.662151	0.0736055	1	0.614213	0.156732	1	0.284489
HORVU4Hr1G068050	0.0143333	0.0146667	0.0383333	0.0193333	0.041354	1	0.979442	-0.81593	1	0.5897	0.423882	1	0.790093
HORVU4Hr1G068170	132.936	119.564	113.474	113.307	-0.126296	0.770951	0.29164	0.0274247	1	0.818929	-0.064876	1	0.588218
HORVU4Hr1G068230	0.0176667	0.0156667	0.000333333	0	-0.11657	1	0.936211	-0.234659	1	0.755661	-2.75512	1	0.109391
HORVU4Hr1G068250	0	0	0.012	0	0	1	1	-2.42442	0.703064	0.216008	0	1	1
HORVU4Hr1G068300	140.705	132.301	128.218	126	-0.0618727	1	0.598192	0.00383867	1	0.973919	-0.0585369	1	0.618207
HORVU4Hr1G068340	0.0353333	0	0.0136667	0	-3.76127	0.534349	0.140416	-2.55127	0.747495	0.244401	0	1	1
HORVU4Hr1G068360	0	0	0	0	0	1	1	0	1	1	0	1	1
HORVU4Hr1G068370	0.065	0.036	0.0586667	0.0406667	-0.758717	0.827408	0.360817	-0.448411	1	0.576609	0.204065	1	0.818663
HORVU4Hr1G068380	6.55333	6.15233	6.609	5.621	-0.0626802	1	0.707081	-0.205336	0.706432	0.218076	-0.119288	1	0.477141
HORVU4Hr1G068390	1.967	1.82033	2.35267	1.85633	-0.084701	1	0.743845	-0.312957	0.708985	0.2196	0.0409297	1	0.87482
HORVU4Hr1G068400	1.31733	1.14967	1.095	0.891333	-0.173687	1	0.594972	-0.267303	0.912687	0.423081	-0.356319	1	0.287185
HORVU4Hr1G068410	0.0143333	0.0453333	0.019	0.0366667	1.51027	0.754636	0.278199	0.827013	1	0.540471	-0.294908	1	0.818597
HORVU4Hr1G068420	19.4	29.53	17.5523	27.202	0.637074	0.0121395	0.000903721	0.660483	0.00889968	0.000585943	-0.111245	1	0.559648
HORVU4Hr1G068460	349.023	335.123	364.675	369.136	-0.0305752	1	0.80735	0.0469924	1	0.707734	0.150658	1	0.229598
HORVU4Hr1G068470	13.9323	12.4937	15.0427	12.629	-0.128318	0.956302	0.496239	-0.222304	0.736954	0.237164	0.0264376	1	0.888636
HORVU4Hr1G068490	2.73067	2.43967	2.726	2.12667	-0.134752	1	0.634716	-0.328417	0.751159	0.248057	-0.187016	1	0.513423
HORVU4Hr1G068500	0.0356667	1.19133	0.0266667	1.20133	4.98956	1.00617e-08	2.39583e-10	5.38565	1.49579e-09	2.84108e-11	0.0171044	1	0.976602
HORVU4Hr1G068530	153.412	131.32	158.953	134.776	-0.197013	0.49438	0.122247	-0.209393	0.462779	0.100317	0.0486267	1	0.702881
HORVU4Hr1G068540	8.94833	7.01033	9.825	8.819	-0.324723	0.556852	0.151833	-0.127707	1	0.569811	0.341939	1	0.131339
HORVU4Hr1G068550	0.061	0.0296667	0.0263333	0.042	-0.939146	1	0.571368	0.654162	1	0.692643	0.484811	1	0.770248
HORVU4Hr1G068560	1.01133	0.538	0.776333	0.597667	-0.879802	0.125284	0.0157614	-0.368148	0.813094	0.311916	0.146195	1	0.699164
HORVU4Hr1G068580	0	0	0	0	-0.0819749	1	0.861267	1.95472e-05	1	0.997836	1.95472e-05	1	0.997922
HORVU4Hr1G068640	0	0	0	0	0	1	1	0	1	1	0	1	1
HORVU4Hr1G068660	0.00766667	0.007	0.041	0.0506667	-0.00782398	1	0.99839	0.316903	1	0.80803	2.43269	1	0.111623
HORVU4Hr1G068680	0.108667	0.146667	0.182	0.0756667	0.459823	0.980576	0.525812	-1.17973	0.484678	0.107794	-0.896652	1	0.232863
HORVU4Hr1G068690	8.84733	7.82233	8.143	8.55933	-0.150164	0.793488	0.332686	0.102865	0.984624	0.504973	0.142334	1	0.35878
HORVU4Hr1G068710	28.482	39.5747	27.6533	35.939	0.500417	0.0070452	0.000482585	0.406434	0.0496168	0.00455645	-0.126389	1	0.375725
HORVU4Hr1G068720	0	0	0	0	0	1	1	0	1	1	0	1	1
HORVU4Hr1G068730	0.0493333	0.0226667	0.034	0.0296667	-1.04197	0.802486	0.339678	-0.181046	1	0.867553	0.340669	1	0.770464
HORVU4Hr1G068760	114.651	100.715	117.114	105.835	-0.160508	0.754124	0.277038	-0.117523	0.91545	0.425791	0.0834967	1	0.571774
HORVU4Hr1G068770	72.3303	58.294	75.3927	62.7717	-0.284978	0.120442	0.014959	-0.235688	0.270356	0.0437467	0.118882	1	0.310286
HORVU4Hr1G068780	0	0	0	0	0	1	1	0	1	1	0	1	1
HORVU4Hr1G068800	0.0143333	0.0283333	0.02	0.0466667	0.902108	0.956302	0.496225	1.18465	0.8227	0.325955	0.699843	1	0.55193
HORVU4Hr1G068820	103.401	89.5157	104.272	102.076	-0.180038	0.518811	0.133145	-0.00105561	1	0.992963	0.200927	1	0.0937441
HORVU4Hr1G068830	70.5587	54.6323	65.7533	54.975	-0.341882	0.0157026	0.00122059	-0.229715	0.205338	0.0296042	0.0201577	1	0.849004
HORVU4Hr1G068850	0	0	0	0	0	1	1	0	1	1	0	1	1
HORVU4Hr1G068870	1.993	1.71133	1.83533	1.88367	-0.194496	0.939268	0.477258	0.0676416	1	0.803448	0.152104	1	0.579214
HORVU4Hr1G068890	17.0527	14.868	16.5007	13.7793	-0.172199	0.625717	0.187283	-0.232192	0.38994	0.0755713	-0.0978324	1	0.456303
HORVU4Hr1G068900	9.61333	7.65733	8.96033	7.08033	-0.301925	0.372273	0.0760986	-0.310852	0.365309	0.0682864	-0.101383	1	0.554883
HORVU4Hr1G068910	0	0	0	0	0	1	1	0	1	1	0	1	1
HORVU4Hr1G068930	0.00766667	0	0	0	-1.8803	0.782475	0.313501	0	1	1	0	1	1
HORVU4Hr1G068950	13.7053	12.942	13.4457	13.6717	-0.056617	1	0.762271	0.0531042	1	0.776124	0.0919525	1	0.623175
HORVU4Hr1G068960	101.33	82.573	114.262	86.0873	-0.268482	0.484968	0.118212	-0.38096	0.190901	0.0266414	0.0708226	1	0.680177
HORVU4Hr1G069020	0.0133333	0	0.019	0	-2.51125	1	0.718191	-2.95283	1	0.706692	0	1	1
HORVU4Hr1G069050	1.40733	0.576333	1.16033	0.828333	-1.25594	0.00279062	0.000170987	-0.463295	0.592498	0.153004	0.521976	1	0.130184
HORVU4Hr1G069060	44.907	41.6557	42.24	43.4903	-0.0817031	0.896719	0.430677	0.0719323	0.969934	0.487139	0.0751253	1	0.468809
HORVU4Hr1G069070	14.815	10.019	13.733	9.58933	-0.537249	0.0792077	0.00865769	-0.490795	0.132818	0.0164394	-0.05271	1	0.797525
HORVU4Hr1G069090	0.021	15.5517	0.0136667	14.3593	9.36132	6.19195e-28	3.2626e-30	9.82565	1.32781e-28	5.69703e-31	-0.109599	1	0.829737
HORVU4Hr1G069100	44.695	29.9393	33.6907	31.3007	-0.549002	0.129392	0.0164739	-0.0743878	1	0.744577	0.0767694	1	0.736957
HORVU4Hr1G069120	0	0	0	0	0	1	1	0	1	1	0	1	1
HORVU4Hr1G069130	17.0037	16.9153	15.8447	19.1903	0.0193252	1	0.874697	0.306903	0.10422	0.011917	0.195405	1	0.109561
HORVU4Hr1G069140	0.015	0.042	0.0716667	0.044	1.39322	0.819937	0.354605	-0.674287	1	0.621894	0.0471177	1	0.974064
HORVU4Hr1G069150	0	0	0	0	0	1	1	0	1	1	0	1	1
HORVU4Hr1G069190	17.5747	13.904	16.5817	17.1903	-0.310803	0.165145	0.0230566	0.0808612	1	0.551352	0.317616	0.883894	0.0202483
HORVU4Hr1G069200	32.6693	32.932	32.2073	32.3103	0.0385942	1	0.715517	0.0335642	1	0.750921	-0.0162272	1	0.87821
HORVU4Hr1G069210	39.7067	36.0127	39.944	36.151	-0.112586	0.815282	0.350701	-0.115793	0.826733	0.336367	0.0156672	1	0.896766
HORVU4Hr1G069220	0.00733333	0.00766667	0	0.00733333	0.0691215	1	0.976068	1.85638	0.808119	0.304227	-0.0399737	1	0.986017
HORVU4Hr1G069230	57.5957	62.3537	61.1733	64.61	0.14218	0.683818	0.226307	0.107605	0.849788	0.358935	0.0620079	1	0.597264
HORVU4Hr1G069260	0.446	0.194667	0.316333	0.131333	-1.15044	0.305601	0.0559469	-1.20904	0.315759	0.0550627	-0.534802	1	0.414296
HORVU4Hr1G069280	61.3197	64.5267	53.1087	60.3723	0.101812	0.886882	0.419798	0.214402	0.433322	0.0896838	-0.0851616	1	0.499779
HORVU4Hr1G069300	3.41433	2.38967	3.51067	2.81667	-0.484956	0.230625	0.0367854	-0.290353	0.683871	0.204157	0.246671	1	0.291573
HORVU4Hr1G069310	0.989333	0.928667	1.29	0.986	-0.0594598	1	0.849386	-0.359741	0.735028	0.235899	0.0968643	1	0.756679
HORVU4Hr1G069320	85.063	73.1863	82.874	68.987	-0.191513	0.580279	0.162545	-0.236391	0.418751	0.08478	-0.0726499	1	0.596524
HORVU4Hr1G069340	3.12	3.27767	2.802	3.441	0.096667	1	0.767884	0.32339	0.8227	0.323493	0.0809557	1	0.804361
HORVU4Hr1G069350	27.3243	22.747	23.8197	23.537	-0.237089	0.239778	0.0390034	0.0117205	1	0.918667	0.0600927	1	0.601813
HORVU4Hr1G069380	8.34267	13.9607	17.2307	12.5397	0.765825	0.155318	0.0211822	-0.433614	0.658485	0.188559	-0.143687	1	0.662974
HORVU4Hr1G069390	22.8407	24.206	20.8827	22.768	0.110007	0.849058	0.381442	0.153201	0.715393	0.223377	-0.0767172	1	0.541545
HORVU4Hr1G069400	54.51	46.891	56.0963	44.7233	-0.191056	0.372276	0.076123	-0.298187	0.05843	0.00561209	-0.0558085	1	0.605153
HORVU4Hr1G069420	48.5827	40.4423	45.1013	46.226	-0.23757	0.198331	0.0298935	0.0641718	1	0.556334	0.204379	1	0.0618419
HORVU4Hr1G069450	8.14	9.52633	8.46967	8.63933	0.253842	0.801851	0.338917	0.0555345	1	0.834099	-0.131204	1	0.620671
HORVU4Hr1G069470	0	0.00766667	0.0313333	0.0136667	1.89496	0.778728	0.299808	-1.02788	1	0.631025	0.707255	1	0.740537
HORVU4Hr1G069480	5.163	3.23233	4.298	2.94333	-0.649459	0.118652	0.0146592	-0.514814	0.310456	0.0537719	-0.12073	1	0.653896
HORVU4Hr1G069490	33.6703	34.0217	33.9663	34.0253	0.0429603	1	0.730324	0.0306863	1	0.805192	0.0103885	1	0.933549
HORVU4Hr1G069520	0	0	0	0	0	1	1	0	1	1	0	1	1
HORVU4Hr1G069550	0	0	0	0	0	1	1	0	1	1	0	1	1
HORVU4Hr1G069570	0	0	0	0	0	1	1	0	1	1	0	1	1
HORVU4Hr1G069580	0	0	0	0	0	1	1	0	1	1	0	1	1
HORVU4Hr1G069590	0.119333	0.127	0.0773333	0.0763333	0.0997593	1	0.901775	0.00572363	1	0.994919	-0.681648	1	0.416516
HORVU4Hr1G069660	4.36567	10.8567	3.799	11.0693	1.34456	6.80963e-07	2.08278e-08	1.57401	3.50178e-09	6.94117e-11	0.0367365	1	0.874371
HORVU4Hr1G069700	13.1813	12.4943	12.8723	12.0953	-0.0510719	1	0.69186	-0.0613615	1	0.633435	-0.0359084	1	0.7811
HORVU4Hr1G069720	0.501333	0.344333	0.902667	0.316	-0.518229	0.754124	0.277051	-1.48994	0.0185989	0.00138599	-0.115931	1	0.814476
HORVU4Hr1G069730	0	0	0	0	0	1	1	0	1	1	0	1	1
HORVU4Hr1G069740	16.0913	15.1537	15.101	15.2587	-0.0599932	1	0.617836	0.0430741	1	0.719743	0.0211185	1	0.860777
HORVU4Hr1G069760	35.0483	23.9877	37.529	27.254	-0.520775	0.0140232	0.00107295	-0.433778	0.0635661	0.00624895	0.195546	1	0.219534
HORVU4Hr1G069780	1.22733	0.788	1.01533	0.781	-0.608305	0.324592	0.0613218	-0.355376	0.785732	0.276795	-0.00811159	1	0.980653
HORVU4Hr1G069790	29.37	28.89	26.5953	24.8643	0.00300851	1	0.986554	-0.0680239	1	0.703525	-0.204345	1	0.253148
HORVU4Hr1G069810	0	0	0	0	0	1	1	0	1	1	0	1	1
HORVU4Hr1G069820	1.556	3.262	2.13633	3.33967	1.09201	0.0117199	0.000866602	0.669724	0.241554	0.0373241	0.0425129	1	0.893601
HORVU4Hr1G069850	2.25167	1.529	2.08467	1.912	-0.530766	0.181512	0.0264788	-0.0960045	1	0.682098	0.334117	1	0.166263
HORVU4Hr1G069860	0	0.015	0.0146667	0.00766667	2.69595	0.679308	0.223675	-0.744272	1	0.765055	-0.813146	1	0.744825
HORVU4Hr1G069870	5.06767	4.53667	4.908	4.64033	-0.131314	0.931513	0.468537	-0.0541465	1	0.76394	0.0414865	1	0.819489
HORVU4Hr1G069890	0	0.038	0.0283333	0.00733333	3.86494	0.332208	0.0636243	-1.60829	0.906498	0.415677	-2.01116	1	0.313467
HORVU4Hr1G069920	58.5187	51.7743	54.336	52.8203	-0.150014	0.661637	0.212467	-0.0114441	1	0.924165	0.0414278	1	0.73077
HORVU4Hr1G069930	31.5847	26.9363	33.1777	26.6087	-0.200777	0.458556	0.107163	-0.290473	0.151512	0.019525	-0.00827513	1	0.947178
HORVU4Hr1G069940	0.093	0.0673333	0.119333	0.108	-0.4187	1	0.60969	-0.0999357	1	0.893274	0.696608	1	0.386023
HORVU4Hr1G069970	2.097	1.291	2.42133	1.638	-0.674363	0.0746008	0.00804876	-0.537236	0.203176	0.0291574	0.353513	1	0.170905
HORVU4Hr1G069990	62.17	73.8973	71.536	79.667	0.274591	0.542662	0.144261	0.184231	0.8227	0.32662	0.121863	1	0.516428
HORVU4Hr1G070070	219.993	158.299	212.308	142.194	-0.450677	0.0269326	0.00229895	-0.549384	0.00357764	0.000205296	-0.140149	1	0.342633
HORVU4Hr1G070090	41.0723	36.5173	34.7697	37.5687	-0.142333	0.751538	0.275012	0.142401	0.783694	0.274878	0.0540277	1	0.678813
HORVU4Hr1G070120	0.275333	0.0646667	0.243	0.0336667	-2.00362	0.0179337	0.00142372	-2.67957	0.0022338	0.000118878	-0.844229	1	0.315271
HORVU4Hr1G070130	3.584	0.146	2.05967	0.196	-4.56157	3.3363e-14	4.69618e-16	-3.33719	1.70493e-08	3.72172e-10	0.436551	1	0.465974
HORVU4Hr1G070150	153.898	134.539	171.197	155.321	-0.166661	0.729476	0.258698	-0.111167	0.936518	0.450784	0.218942	1	0.137921
HORVU4Hr1G070170	27.9817	26.864	27.075	27.5397	-0.0319039	1	0.7683	0.0541207	1	0.616458	0.0476116	1	0.660233
HORVU4Hr1G070180	68.146	61.1423	63.9937	58.4153	-0.128635	0.654665	0.208629	-0.103512	0.812861	0.311613	-0.0556414	1	0.587086
HORVU4Hr1G070190	0	0	0	0	0	1	1	0	1	1	0	1	1
HORVU4Hr1G070220	75.7577	65.2027	74.3517	53.1187	-0.189532	0.411787	0.0898321	-0.456868	0.000935747	4.55723e-05	-0.284524	0.684065	0.0111737
HORVU4Hr1G070240	85.195	71.2953	88.5407	85.2877	-0.228087	0.778728	0.30077	-0.0241687	1	0.912588	0.269268	1	0.221929
HORVU4Hr1G070250	185.38	161.348	201.401	191.96	-0.171578	0.905172	0.440478	-0.0396946	1	0.858279	0.261196	1	0.240436
HORVU4Hr1G070260	25.6147	25.8573	23.8437	26.0277	0.0397584	1	0.742522	0.154693	0.677835	0.200859	0.0217608	1	0.857222
HORVU4Hr1G070280	0.375667	0.437	0.369333	0.303333	0.238829	1	0.556724	-0.245049	1	0.559839	-0.511157	1	0.21963
HORVU4Hr1G070310	17.5997	15.826	15.699	15.29	-0.12463	0.894605	0.428526	-0.0092798	1	0.953016	-0.0396641	1	0.801487
HORVU4Hr1G070320	17.8683	11.687	15.2637	10.8373	-0.586331	0.268725	0.0460714	-0.465665	0.499196	0.112978	-0.0965613	1	0.742507
HORVU4Hr1G070330	41.346	39.5693	38.206	37.04	-0.0364202	1	0.724311	-0.0156401	1	0.879685	-0.0833861	1	0.420178
HORVU4Hr1G070350	13.2627	13.033	13.9217	14.013	0.0022615	1	0.987211	0.0376434	1	0.788229	0.115722	1	0.411182
HORVU4Hr1G070360	1.03767	0.688	0.839667	0.688	-0.555085	0.348803	0.0687843	-0.25482	0.897353	0.407169	0.00761571	1	0.980796
HORVU4Hr1G070370	787.919	637.67	748.23	739.955	-0.277198	0.130921	0.0167925	0.0134041	1	0.907861	0.225801	1	0.0513814
HORVU4Hr1G070380	8.413	7.18833	7.69967	6.92733	-0.200846	0.748647	0.272295	-0.12481	0.976516	0.495362	-0.0430956	1	0.814723
HORVU4Hr1G070400	16.7797	15.3183	17.1853	16.508	-0.103611	0.876664	0.408516	-0.0289469	1	0.816243	0.119746	1	0.339458
HORVU4Hr1G070410	42.452	36.1507	42.4163	37.9877	-0.205566	0.335415	0.0646861	-0.131056	0.737852	0.237695	0.0831616	1	0.455373
HORVU4Hr1G070430	40.206	31.65	45.351	34.7083	-0.318616	0.0546987	0.00546918	-0.358399	0.0220368	0.00169803	0.143812	1	0.210526
HORVU4Hr1G070440	0.00666667	0.00733333	0	0.007	0.110417	1	0.973911	1.86919	0.90356	0.412706	-0.00134808	1	0.999566
HORVU4Hr1G070470	20.3393	24.3897	22.2033	24.075	0.289813	0.709885	0.243649	0.145135	1	0.558714	-0.00838671	1	0.973038
HORVU4Hr1G070480	2.00233	2.09833	1.88267	1.54733	0.0950705	1	0.697828	-0.257283	0.80541	0.30133	-0.426185	1	0.0869964
HORVU4Hr1G070490	0.00666667	0.556333	0	0.477	5.85236	1.5266e-06	4.92588e-08	7.45385	1.76815e-07	4.33442e-09	-0.213241	1	0.762603
HORVU4Hr1G070520	0.387	0.294	0.220667	0.209333	-0.378578	0.873209	0.405054	-0.0612405	1	0.902239	-0.488218	1	0.317169
HORVU4Hr1G070530	12.019	8.107	12.3393	8.54	-0.54108	0.0766066	0.00831576	-0.502073	0.117886	0.0139996	0.0866314	1	0.673737
HORVU4Hr1G070550	0	0	0	0	0	1	1	0	1	1	0	1	1
HORVU4Hr1G070570	0.079	0.12	0.035	0.125333	0.603019	0.863209	0.394276	1.85539	0.144039	0.018168	0.0974753	1	0.882811
HORVU4Hr1G070580	0.00766667	0	0	0	-1.87977	0.782475	0.312103	0	1	1	0	1	1
HORVU4Hr1G070590	0	0	0	0	0	1	1	0	1	1	0	1	1
HORVU4Hr1G070600	2.33033	4.05367	2.54733	4.29733	0.828497	0.00866014	0.000610154	0.785213	0.0141814	0.00101232	0.0964255	1	0.68114
HORVU4Hr1G070610	8.31567	10.5803	11.9547	8.646	0.36665	0.702596	0.238853	-0.438299	0.60354	0.15863	-0.271908	1	0.381876
HORVU4Hr1G070620	17.8707	17.128	18.4483	18.0427	-0.034849	1	0.797073	-0.00356504	1	0.978924	0.0866756	1	0.522301
HORVU4Hr1G070630	34.533	33.0447	33.3357	37.7517	-0.0363948	1	0.759262	0.209538	0.394338	0.0768356	0.204457	1	0.0847883
HORVU4Hr1G070650	8.536	7.69233	8.02567	7.85167	-0.122031	0.896573	0.430391	-0.00319922	1	0.98346	0.0403084	1	0.795017
HORVU4Hr1G070680	2.30033	2.98467	2.12267	3.211	0.404063	0.536722	0.141544	0.627048	0.167264	0.0222435	0.11669	1	0.666948
HORVU4Hr1G070720	3.757	3.88467	3.78633	3.14533	0.074522	1	0.75108	-0.237741	0.814663	0.313882	-0.293531	1	0.21469
HORVU4Hr1G070740	0.131333	0.086	0.00966667	0.0466667	-0.572369	0.885666	0.418496	1.96672	0.390492	0.075747	-0.83269	1	0.305737
HORVU4Hr1G070750	0	0	0	0	0	1	1	0	1	1	0	1	1
HORVU4Hr1G070780	0.224333	0.286667	0.329	0.259	0.393188	0.939917	0.478083	-0.325017	1	0.544299	-0.146711	1	0.788042
HORVU4Hr1G070790	0	0	0	0	0	1	1	0	1	1	0	1	1
HORVU4Hr1G070820	0.114667	0.0803333	0.067	0.0146667	-0.479207	1	0.609736	-2.00758	0.424967	0.0866731	-2.27512	1	0.0507391
HORVU4Hr1G070860	0.761	5.567	0.941667	6.60867	2.90205	7.99802e-15	1.07764e-16	2.83947	1.17182e-14	1.41718e-16	0.25254	1	0.416683
HORVU4Hr1G070870	0.206333	0.132333	0.2	0.110333	-0.606609	0.74518	0.269914	-0.787875	0.60153	0.157526	-0.220718	1	0.712259
HORVU4Hr1G070900	14.8707	11.97	13.289	9.515	-0.284105	0.580637	0.162717	-0.453432	0.190605	0.0265857	-0.32165	1	0.116407
HORVU4Hr1G070910	0	0	0	0	0	1	1	0	1	1	0	1	1
HORVU4Hr1G070930	0	2.032	0.00733333	2.47	9.52906	3.42795e-16	4.22312e-18	8.05058	4.91911e-16	5.2826e-18	0.288949	1	0.606594
HORVU4Hr1G070940	0	0	0	0	0	1	1	0	1	1	0	1	1
HORVU4Hr1G070950	17.8947	34.5483	17.3453	33.9307	0.977214	1.63018e-09	3.5299e-11	0.997	7.4715e-10	1.37226e-11	-0.0157066	1	0.913772
HORVU4Hr1G070960	9.419	21.2367	9.98367	21.1023	1.20283	4.14211e-11	7.60764e-13	1.10979	1.54373e-09	2.93988e-11	0.00117182	1	0.994275
HORVU4Hr1G070970	0.575333	0.094	0.0386667	0.232	-2.55154	0.0815162	0.00898026	2.49645	0.132427	0.0163677	1.28193	1	0.185978
HORVU4Hr1G070980	65.3667	61.9987	60.575	63.4883	-0.0488219	1	0.629347	0.0965033	0.830594	0.339778	0.045231	1	0.654831
HORVU4Hr1G071000	122.923	58.8653	101.526	54.1873	-1.03499	2.78847e-05	1.09706e-06	-0.877018	0.000738026	3.47393e-05	-0.107826	1	0.608656
HORVU4Hr1G071020	5.838	31.492	8.54967	32.4827	2.4595	5.44967e-17	6.42666e-19	1.95508	3.36636e-11	5.27063e-13	0.0531968	1	0.837854
HORVU4Hr1G071030	1.513	1.421	1.59267	1.43233	-0.0682812	1	0.795544	-0.120784	1	0.643014	0.0259504	1	0.921814
HORVU4Hr1G071040	14.6953	13.436	27.4823	17.1747	-0.102217	1	0.704843	-0.650551	0.128731	0.0157559	0.364507	1	0.176743
HORVU4Hr1G071050	9.36667	12.5243	8.82733	12.3443	0.446099	0.0455009	0.00433717	0.514498	0.013991	0.000997328	-0.00875594	1	0.954924
HORVU4Hr1G071060	6.83667	6.359	7.11533	6.82867	-0.0784306	1	0.624131	-0.0327134	1	0.836577	0.112667	1	0.481445
HORVU4Hr1G071070	19.2273	16.693	20.0273	18.2777	-0.177522	0.646537	0.202827	-0.103143	0.942661	0.457017	0.143094	1	0.304967
HORVU4Hr1G071100	2.50933	3.65567	2.80733	4.30367	0.570655	0.141519	0.018655	0.642181	0.0711805	0.00727254	0.241221	1	0.309128
HORVU4Hr1G071140	6.483	10.3357	6.66133	10.9337	0.697856	0.00188981	0.000110387	0.742432	0.000762461	3.59852e-05	0.0912101	1	0.607053
HORVU4Hr1G071170	3.486	4.67667	4.26033	4.90633	0.452377	0.366255	0.074247	0.230538	0.848521	0.357548	0.0785364	1	0.753932
HORVU4Hr1G071180	0	0	0	0	0	1	1	0	1	1	0	1	1
HORVU4Hr1G071190	0.0493333	0.038	0.032	0.0223333	-0.367008	1	0.743929	-0.513909	1	0.672306	-0.706017	1	0.564625
HORVU4Hr1G071210	126.777	71.0897	100.841	68.6677	-0.811936	0.000523785	2.65046e-05	-0.524808	0.0648602	0.00642824	-0.03328	1	0.862584
HORVU4Hr1G071230	0	0	0	0	0	1	1	0	1	1	0	1	1
HORVU4Hr1G071240	0	0	0	0	0	1	1	0	1	1	0	1	1
HORVU4Hr1G071250	46.5183	30.9047	43.9997	28.976	-0.562117	0.0613573	0.00634895	-0.572757	0.0569674	0.00543159	-0.0811318	1	0.693444
HORVU4Hr1G071270	80.5597	75.8717	70.848	87.0667	-0.0583806	1	0.677812	0.327505	0.153189	0.0198217	0.210332	1	0.134438
HORVU4Hr1G071300	10.609	12.1673	8.64833	12.2097	0.22337	0.67915	0.223589	0.527166	0.0466062	0.00422385	0.0182671	1	0.920456
HORVU4Hr1G071310	0	0	0	0	0	1	1	0	1	1	0	1	1
HORVU4Hr1G071330	3.38933	4.715	2.45267	4.10367	0.502598	0.393214	0.0830332	0.770703	0.0813537	0.00861812	-0.188495	1	0.512912
HORVU4Hr1G071360	98.2877	149.758	119.727	134.772	0.632687	0.038559	0.00352938	0.198289	0.849788	0.358702	-0.139957	1	0.516951
HORVU4Hr1G071370	1.64333	4.36633	1.42333	3.573	1.44468	0.0018529	0.000107813	1.35647	0.00471407	0.000284465	-0.283065	1	0.433024
HORVU4Hr1G071380	49.8203	48.5073	47.2457	53.0577	-0.0104561	1	0.930448	0.196446	0.463615	0.100628	0.140179	1	0.241671
HORVU4Hr1G071390	69.0157	39.193	65.4337	36.8717	-0.787807	6.00243e-05	2.52567e-06	-0.799594	4.94388e-05	1.79495e-06	-0.0787391	1	0.637306
HORVU4Hr1G071420	9.021	9.14233	9.923	8.94133	0.0475014	1	0.749581	-0.123746	0.893437	0.4027	-0.0233222	1	0.875457
HORVU4Hr1G071450	0	0	0	0	0	1	1	0	1	1	0	1	1
HORVU4Hr1G071470	27.488	25.5483	28.515	22.7157	-0.0796097	0.981135	0.52679	-0.299981	0.137464	0.017142	-0.157721	1	0.211503
HORVU4Hr1G071480	100.182	100.004	104.703	103.676	0.0250629	1	0.821568	0.0147859	1	0.894033	0.063262	1	0.569074
HORVU4Hr1G071490	0.973333	1.012	1.08567	0.813	0.0886017	1	0.726221	-0.385031	0.537682	0.128461	-0.301454	1	0.242583
HORVU4Hr1G071510	0.0143333	0	0.0136667	0.0193333	-2.60908	0.568843	0.157158	0.523547	1	0.757206	3.06724	1	0.104001
HORVU4Hr1G071520	0	0	0	0	0	1	1	0	1	1	0	1	1
HORVU4Hr1G071550	0	0	0	0	0	1	1	0	1	1	0	1	1
HORVU4Hr1G071560	0	0	0	0	0	1	1	0	1	1	0	1	1
HORVU4Hr1G071570	0	0	0	0	0	1	1	0	1	1	0	1	1
HORVU4Hr1G071590	0	0	0	0	0	1	1	0	1	1	0	1	1
HORVU4Hr1G071600	0	0	0	0	0	1	1	0	1	1	0	1	1
HORVU4Hr1G071610	0.00666667	0.0816667	0.0266667	0.0526667	3.11877	0.147973	0.0198523	0.899361	0.931939	0.444468	-0.634779	1	0.55823
HORVU4Hr1G071620	0.599333	0.419	0.528	0.57	-0.475518	0.631977	0.192582	0.136439	1	0.698737	0.449127	1	0.219514
HORVU4Hr1G071630	0.939333	1.00633	0.999667	1.09	0.128749	1	0.688283	0.154372	1	0.624277	0.1292	1	0.683694
HORVU4Hr1G071640	0	0	0	0	0	1	1	0	1	1	0	1	1
HORVU4Hr1G071650	0	0	0.00666667	0	0	1	1	-1.78274	0.820769	0.32145	0	1	1
HORVU4Hr1G071660	0.204	0.24	0.306667	0.177667	0.272222	1	0.613122	-0.746821	0.601399	0.157163	-0.416983	1	0.444439
HORVU4Hr1G071670	39.74	41.199	39.1863	41.8373	0.0785261	1	0.582628	0.123451	0.879309	0.387223	0.0341543	1	0.810985
HORVU4Hr1G071690	47.317	41.393	42.7327	44.52	-0.165735	0.546385	0.145947	0.0883975	0.926187	0.437421	0.116993	1	0.304936
HORVU4Hr1G071720	0	0.007	0.047	0.0133333	1.8136	0.788412	0.327623	-1.61343	0.987895	0.50893	0.733562	1	0.754572
HORVU4Hr1G071730	95.0743	70.8267	91.6147	78.9833	-0.396185	0.129392	0.0164764	-0.185027	0.767724	0.261842	0.16749	1	0.31032
HORVU4Hr1G071740	0	0	0.00733333	0	0	1	1	-1.82399	0.817215	0.3177	0	1	1
HORVU4Hr1G071790	39.748	24.492	39.4047	27.5977	-0.671869	0.0303857	0.00264784	-0.487371	0.201125	0.0287242	0.182091	1	0.414208
HORVU4Hr1G071810	8.62233	7.55033	8.637	6.92233	-0.165292	0.714979	0.247025	-0.290057	0.263375	0.0421748	-0.112964	1	0.433305
HORVU4Hr1G071830	94.441	94.445	91.555	92.511	0.0245034	1	0.866574	0.0448013	1	0.758643	-0.0144849	1	0.920884
HORVU4Hr1G071870	106.994	99.1987	115.253	109.146	-0.0812692	0.94227	0.481131	-0.0499791	1	0.664366	0.148423	1	0.198215
HORVU4Hr1G071880	0.109	0.095	0.123667	0.166	-0.141382	1	0.852047	0.436199	1	0.532215	0.782455	1	0.280919
HORVU4Hr1G071890	4.097	3.70567	5.08467	4.32233	-0.115211	1	0.685054	-0.20659	0.946576	0.462493	0.232854	1	0.411645
HORVU4Hr1G071900	3.129	3.22133	4.08433	3.41967	0.0695834	1	0.811409	-0.230253	0.91477	0.42506	0.0962907	1	0.740573
HORVU4Hr1G071920	6.56933	6.89233	6.388	6.94167	0.0945011	1	0.596604	0.148823	0.893804	0.40316	0.0232825	1	0.896011
HORVU4Hr1G071940	0	0	0	0	0	1	1	0	1	1	0	1	1
HORVU4Hr1G071960	391.167	374.161	383.971	398.331	-0.0363722	1	0.752347	0.0823613	0.958298	0.474824	0.101754	1	0.377379
HORVU4Hr1G072010	221.628	211.541	218.225	200.588	-0.0403298	1	0.774426	-0.0927826	0.988258	0.509689	-0.0649093	1	0.644674
HORVU4Hr1G072020	63.571	64.4753	66.0697	59.7817	0.0467613	1	0.666283	-0.116139	0.793108	0.283875	-0.0973081	1	0.369763
HORVU4Hr1G072060	37.3607	44.1223	47.458	36.922	0.265751	0.513144	0.130594	-0.334191	0.323655	0.0571542	-0.244703	1	0.163855
HORVU4Hr1G072070	0	0	0	0.0193333	0	1	1	3.05341	0.566715	0.141596	3.05341	1	0.153244
HORVU4Hr1G072090	14.904	15.224	15.4113	17.0543	0.0575671	1	0.659021	0.174635	0.640115	0.177748	0.174724	1	0.178825
HORVU4Hr1G072120	0.930667	0.92	0.680333	0.626	0.0116559	1	0.972411	-0.0985304	1	0.780087	-0.544691	1	0.11746
HORVU4Hr1G072130	0.577333	0.279333	0.141667	0.0956667	-1.03122	0.950329	0.490079	-0.504113	1	0.739817	-1.47868	1	0.333863
HORVU4Hr1G072150	27.7603	16.4693	24.1673	14.271	-0.72691	0.000124552	5.59085e-06	-0.731452	0.000131623	5.1949e-06	-0.194355	1	0.227231
HORVU4Hr1G072160	0	0	0	0	0	1	1	0	1	1	0	1	1
HORVU4Hr1G072190	0	0	0	0	0	1	1	0	1	1	0	1	1
HORVU4Hr1G072210	66.619	64.2483	68.5807	67.7027	-0.0252835	1	0.814776	0.0101328	1	0.925063	0.087099	1	0.419545
HORVU4Hr1G072220	4.99333	5.00267	4.26333	5.12967	0.0296326	1	0.872213	0.296005	0.486836	0.108642	0.0479479	1	0.794306
HORVU4Hr1G072250	0.0216667	0.0153333	0	0.00733333	-0.396918	1	0.901526	1.86026	0.863866	0.372433	-0.854504	1	0.78201
HORVU4Hr1G072260	48.654	62.6467	56.8257	58.6107	0.390805	0.431429	0.0971471	0.0737023	1	0.753949	-0.0831512	1	0.723619
HORVU4Hr1G072270	7.00967	8.36367	7.797	9.606	0.280787	0.448633	0.103352	0.332801	0.299825	0.0510324	0.214531	1	0.208575
HORVU4Hr1G072280	85.893	76.094	78.56	75.433	-0.147223	0.62756	0.188743	-0.0296445	1	0.791223	-0.00136603	1	0.990277
HORVU4Hr1G072290	0	0	0	0	0	1	1	0	1	1	0	1	1
HORVU4Hr1G072300	18.1663	21.644	25.5147	29.106	0.288353	0.892764	0.426373	0.220133	1	0.54284	0.431495	1	0.233858
HORVU4Hr1G072310	41.793	12.733	41.5997	10.291	-1.68807	1.67155e-17	1.90411e-19	-1.98732	1.41359e-23	8.65426e-26	-0.296083	1	0.111187
HORVU4Hr1G072320	78.3023	61.907	101.261	62.6833	-0.313915	0.534901	0.140648	-0.663109	0.0242442	0.00190705	0.0312972	1	0.88316
HORVU4Hr1G072340	31.6807	17.8403	29.0483	15.394	-0.801759	5.47415e-05	2.29103e-06	-0.884858	6.41442e-06	1.97961e-07	-0.198098	1	0.244402
HORVU4Hr1G072350	0	0	0	0	0	1	1	0	1	1	0	1	1
HORVU4Hr1G072360	61.1923	38.3117	63.641	36.7357	-0.651638	0.0101324	0.000733455	-0.764935	0.00147528	7.52541e-05	-0.0469204	1	0.807547
HORVU4Hr1G072370	75.0873	56.6587	79.6197	65.7983	-0.377495	0.165389	0.0231142	-0.246034	0.558903	0.13792	0.225724	1	0.1742
HORVU4Hr1G072380	0	0	0	0	0	1	1	0	1	1	0	1	1
HORVU4Hr1G072390	0.014	22.8087	0	25.3727	10.4271	6.19167e-15	8.23382e-17	13.1744	2.38747e-17	2.29432e-19	0.153011	1	0.845242
HORVU4Hr1G072400	1.00933	0.556667	1.63067	0.742667	-0.823076	0.341118	0.0664604	-1.11264	0.0951361	0.010546	0.416536	1	0.357908
HORVU4Hr1G072410	33.2143	40.8003	42.8537	42.842	0.323596	0.875226	0.407173	0.0272653	1	0.944236	0.0807438	1	0.835938
HORVU4Hr1G072440	40.0783	46.578	46.7653	48.8037	0.24321	0.937487	0.474754	0.0894752	1	0.792392	0.0784853	1	0.817432
HORVU4Hr1G072450	59.869	53.495	53.1307	53.938	-0.134544	0.871193	0.402918	0.0501122	1	0.755352	0.0222275	1	0.890128
HORVU4Hr1G072480	72.6417	267.209	95.5083	230.751	1.90354	1.00657e-12	1.60122e-14	1.29964	3.22129e-06	9.51314e-08	-0.199363	1	0.405336
HORVU4Hr1G072500	3.12233	18.9057	5.072	19.2617	2.61806	1.38483e-08	3.34264e-10	1.94965	4.20167e-05	1.50124e-06	0.0387708	1	0.920745
HORVU4Hr1G072520	26.0123	25.6067	27.4083	27.1847	0.00436401	1	0.970692	0.0165992	1	0.888387	0.0973109	1	0.412171
HORVU4Hr1G072540	0	0	0	0	0	1	1	0	1	1	0	1	1
HORVU4Hr1G072560	4.247	27.839	6.05967	25.2047	2.7338	2.48717e-13	3.78177e-15	2.08088	3.46598e-08	7.75726e-10	-0.131541	1	0.684327
HORVU4Hr1G072570	0	0	0	0	0	1	1	0	1	1	0	1	1
HORVU4Hr1G072580	1.31567	1.64167	1.80333	1.40167	0.3499	0.869176	0.400185	-0.340902	0.899088	0.408971	-0.22278	1	0.591088
HORVU4Hr1G072590	30.2037	31.2407	29.179	31.024	0.0756925	0.928113	0.464786	0.117282	0.762085	0.256688	0.00135605	1	0.989542
HORVU4Hr1G072620	1.56	1.51467	1.405	1.66667	-0.0221068	1	0.93146	0.277731	0.785754	0.276961	0.152819	1	0.550367
HORVU4Hr1G072630	47.423	43.222	51.9807	42.7307	-0.105863	0.875678	0.407617	-0.253924	0.282756	0.0467221	-0.00581288	1	0.963762
HORVU4Hr1G072650	0	0.021	0.0136667	0	3.10375	0.518292	0.132876	-2.54774	0.666063	0.193578	-3.10375	1	0.134399
HORVU4Hr1G072660	2.46967	3.086	3.30533	2.57367	0.348129	0.744238	0.269302	-0.335282	0.793837	0.28459	-0.250667	1	0.425406
HORVU4Hr1G072670	2.10167	1.78533	2.64967	1.88267	-0.204524	0.890376	0.423118	-0.463901	0.348901	0.0637826	0.0873891	1	0.733397
HORVU4Hr1G072680	7.75267	7.131	8.23233	5.85833	-0.0911343	1	0.677701	-0.462155	0.233138	0.0355367	-0.273323	1	0.215488
HORVU4Hr1G072690	0	0	0	0	0	1	1	0	1	1	0	1	1
HORVU4Hr1G072700	4.49967	4.37367	4.55867	3.92867	-0.0100487	1	0.971147	-0.186851	0.981574	0.501217	-0.147275	1	0.59707
HORVU4Hr1G072720	0	0	0	0	0	1	1	0	1	1	0	1	1
HORVU4Hr1G072750	42.9233	46.499	44.182	42.6057	0.142169	0.636214	0.194672	-0.0239369	1	0.827012	-0.11453	1	0.29607
HORVU4Hr1G072770	14.5537	13.2317	15.2133	10.869	-0.108804	1	0.56488	-0.456941	0.129737	0.0159311	-0.274308	1	0.148777
HORVU4Hr1G072810	0.0233333	0	0	0	-3.20638	0.669544	0.217133	0	1	1	0	1	1
HORVU4Hr1G072830	0.0586667	0.0603333	0.049	0.0983333	0.0650045	1	0.933744	1.0572	0.574173	0.144916	0.723346	1	0.309258
HORVU4Hr1G072840	10.1933	9.13367	11.7927	8.92567	-0.130662	1	0.584587	-0.374279	0.509245	0.116735	-0.0232946	1	0.922473
HORVU4Hr1G072850	3.655	3.91533	3.43567	3.25233	0.128558	1	0.564342	-0.0508058	1	0.820798	-0.257826	1	0.249825
HORVU4Hr1G072880	171.673	168.405	182.339	189.961	0.00111592	1	0.993333	0.0883518	0.987204	0.508004	0.184015	1	0.16828
HORVU4Hr1G072900	23.5783	26.083	23.5717	23.3447	0.172039	0.575316	0.160188	0.0140233	1	0.908853	-0.149063	1	0.223656
HORVU4Hr1G072910	4.24467	3.25933	4.58333	5.48933	-0.352678	0.62756	0.188737	0.288154	0.782916	0.27435	0.760432	0.41058	0.00449726
HORVU4Hr1G072920	64.6573	62.5107	61.8503	62.5237	-0.0206255	1	0.859915	0.0443107	1	0.704417	0.0107166	1	0.92695
HORVU4Hr1G072930	0.967333	2.10867	0.867	1.644	1.15033	0.00897407	0.000639252	0.951411	0.054331	0.00510525	-0.35153	1	0.280877
HORVU4Hr1G072940	453.24	362.049	411.862	341.484	-0.297214	0.10884	0.013051	-0.241138	0.271521	0.0439564	-0.0721381	1	0.54665
HORVU4Hr1G072960	0.374	0.370667	0.382	0.476333	0.0266857	1	0.963019	0.336305	1	0.55304	0.349615	1	0.539702
HORVU4Hr1G072970	1.41967	1.09967	1.36333	1.27367	-0.340128	0.787798	0.325486	-0.077187	1	0.821379	0.215825	1	0.534558
HORVU4Hr1G073020	62.282	85.181	70.447	83.769	0.479282	0.00319907	0.000199144	0.278244	0.208749	0.030342	-0.0137049	1	0.914947
HORVU4Hr1G073040	0.697333	0.672667	0.825667	0.706333	-0.0143485	1	0.96341	-0.189694	1	0.529355	0.0815373	1	0.793038
HORVU4Hr1G073060	36.029	36.5473	36.1297	37.3197	0.0482931	1	0.651173	0.075063	0.964462	0.48118	0.0405924	1	0.703681
HORVU4Hr1G073070	12.1867	9.684	12.393	9.776	-0.304092	0.381208	0.0789102	-0.313707	0.36817	0.0691445	0.0236035	1	0.891969
HORVU4Hr1G073080	0	0	0	0	0	1	1	0	1	1	0	1	1
HORVU4Hr1G073090	0	0	0	0	0	1	1	0	1	1	0	1	1
HORVU4Hr1G073100	0.374667	0.505667	0.359	0.462333	0.462593	0.694595	0.233116	0.391981	0.814873	0.314384	-0.127204	1	0.736758
HORVU4Hr1G073120	0.00733333	0.0743333	0.0273333	0.058	2.96484	0.0837875	0.00931953	1.04	0.782519	0.274006	-0.345389	1	0.680104
HORVU4Hr1G073130	46.552	32.1787	48.8373	36.448	-0.505717	0.0120165	0.000892761	-0.394589	0.0863498	0.00930988	0.190139	1	0.211559
HORVU4Hr1G073140	8.31367	7.957	8.03267	7.32167	-0.0375737	1	0.792943	-0.106424	0.943382	0.45769	-0.109976	1	0.444905
HORVU4Hr1G073150	125.429	104.686	130.776	122.767	-0.231964	0.715328	0.247327	-0.0615303	1	0.75871	0.240394	1	0.230582
HORVU4Hr1G073160	0	0	0	0	0	1	1	0	1	1	0	1	1
HORVU4Hr1G073170	3.131	2.74967	3.421	3.326	-0.159537	0.964776	0.505373	-0.0125196	1	0.957603	0.286225	1	0.230756
HORVU4Hr1G073190	0	0	0	0	0	1	1	0	1	1	0	1	1
HORVU4Hr1G073230	0.143667	0.0856667	0.172	0.0366667	-0.675646	0.778728	0.299318	-2.16424	0.0349381	0.00296389	-1.21844	1	0.130882
HORVU4Hr1G073290	69.5087	67.7223	64.794	62.935	-0.0112078	1	0.919185	-0.0131378	1	0.905362	-0.0934627	1	0.39792
HORVU4Hr1G073300	0	0	0	0	0	1	1	0	1	1	0	1	1
HORVU4Hr1G073310	0.152667	0.176667	0.177	0.131667	0.243317	1	0.661957	-0.434342	0.926611	0.438091	-0.434477	1	0.445088
HORVU4Hr1G073320	184.767	172.497	184.158	173.852	-0.0716802	0.983935	0.530256	-0.0543932	1	0.633766	0.0223721	1	0.844717
HORVU4Hr1G073340	23.4843	20.8723	21.7947	22.0763	-0.142763	0.76219	0.284542	0.0479643	1	0.71865	0.0927599	1	0.487173
HORVU4Hr1G073350	2.059	2.038	1.96733	2.36733	0.0122401	1	0.962672	0.295702	0.757667	0.253293	0.226653	1	0.382733
HORVU4Hr1G073380	94.238	76.6413	89.55	80.9047	-0.271379	0.205355	0.0312863	-0.11721	0.843469	0.351736	0.090347	1	0.473482
HORVU4Hr1G073400	16.9707	17.805	20.7007	17.1053	0.0950183	1	0.621865	-0.250123	0.665991	0.193322	-0.0492038	1	0.798404
HORVU4Hr1G073460	0.075	0.146	0.222	0.157333	1.00711	0.593187	0.169506	-0.478523	0.939195	0.453919	0.102129	1	0.878778
HORVU4Hr1G073470	0	0	0	0	0	1	1	0	1	1	0	1	1
HORVU4Hr1G073480	8.42167	8.46233	10.271	8.79567	0.0330874	1	0.900298	-0.19755	0.938389	0.452772	0.0665435	1	0.800929
HORVU4Hr1G073490	0	0.0296667	0.034	0.015	3.54865	0.254997	0.0427139	-1.06285	0.94637	0.462142	-0.903724	1	0.53821
HORVU4Hr1G073500	131.843	106.605	133.548	109.94	-0.278705	0.416061	0.0913757	-0.252165	0.532824	0.126471	0.0550361	1	0.73877
HORVU4Hr1G073520	0.00666667	0.00766667	0.0146667	0	0.125342	1	0.956441	-2.61612	0.663493	0.191713	-1.90356	1	0.298876
HORVU4Hr1G073550	0	0	0	0	0	1	1	0	1	1	0	1	1
HORVU4Hr1G073560	0	0	0	0	0	1	1	0	1	1	0	1	1
HORVU4Hr1G073580	34.261	37.1417	32.6947	31.4477	0.142102	0.870255	0.401476	-0.0280902	1	0.868379	-0.22819	1	0.178294
HORVU4Hr1G073590	3.41133	3.39333	3.999	3.63833	0.0204067	1	0.933159	-0.107914	1	0.653656	0.110255	1	0.649583
HORVU4Hr1G073610	2.761	2.69033	3.17533	3.522	-0.00949025	1	0.979584	0.180637	1	0.623001	0.40235	1	0.276357
HORVU4Hr1G073620	0	0	0	0	0	1	1	0	1	1	0	1	1
HORVU4Hr1G073630	457.593	326.625	386.106	300.917	-0.461606	0.0362813	0.00327538	-0.331484	0.228233	0.0345485	-0.105219	1	0.501958
HORVU4Hr1G073650	13.0353	30.0667	14.7617	29.3233	1.23277	1.33786e-14	1.82947e-16	1.02054	3.57849e-10	6.39289e-12	-0.0236053	1	0.871422
HORVU4Hr1G073690	0.00133333	0.000666667	0	0.000666667	-0.240714	1	0.87767	0.296776	1	0.720721	-0.0192864	1	0.993591
HORVU4Hr1G073700	0.0576667	0.120667	0.108667	0.103	1.07385	0.679894	0.22409	-0.0163477	1	0.984703	-0.201708	1	0.807971
HORVU4Hr1G073720	0.00133333	0.000666667	0	0.000666667	-0.240714	1	0.87767	0.296776	1	0.720721	-0.0192864	1	0.993591
HORVU4Hr1G073730	34.2227	25.067	29.9597	22.2583	-0.421398	0.134476	0.0174047	-0.401285	0.175289	0.0237017	-0.16202	1	0.361638
HORVU4Hr1G073740	0	0	0	0	0	1	1	0	1	1	0	1	1
HORVU4Hr1G073750	0	0	0	0	0	1	1	0	1	1	0	1	1
HORVU4Hr1G073760	0	0	0	0	0	1	1	0	1	1	0	1	1
HORVU4Hr1G073790	8.961	8.17133	3.58067	3.857	-0.113081	1	0.816986	0.144653	1	0.769008	-1.05506	1	0.0332417
HORVU4Hr1G073810	0.061	0.187667	0.106667	1.024	1.65783	0.207435	0.0317021	3.26491	4.80994e-05	1.73547e-06	2.44287	0.0382838	0.000163298
HORVU4Hr1G073840	0.0783333	0.03	0.0706667	0.165333	-1.30354	0.768796	0.28964	1.20226	0.790591	0.28111	2.38067	1	0.050115
HORVU4Hr1G073880	5.211	4.796	6.556	5.67667	-0.0915895	1	0.623832	-0.178844	0.8227	0.328692	0.256212	1	0.16841
HORVU4Hr1G073920	0	0	0	0	0	1	1	0	1	1	0	1	1
HORVU4Hr1G073930	27.8067	24.821	26.5577	26.6173	-0.136569	0.873299	0.405237	0.0325567	1	0.842475	0.112555	1	0.492855
HORVU4Hr1G073940	0	0	0	0	0	1	1	0	1	1	0	1	1
HORVU4Hr1G073950	0	0.00766667	0	0	1.90508	0.778728	0.303083	0	1	1	-1.90508	1	0.305263
HORVU4Hr1G073960	43.083	42.4153	42.416	35.979	0.00340806	1	0.977219	-0.208324	0.40814	0.0813278	-0.224408	1	0.0607412
HORVU4Hr1G073970	5.96	3.745	4.44933	3.696	-0.645258	0.0998853	0.011656	-0.237649	0.845322	0.353549	-0.00430175	1	0.986695
HORVU4Hr1G073980	0.118	1.08433	0.194333	1.439	3.1707	7.35815e-09	1.72807e-10	2.90811	1.24497e-08	2.68018e-10	0.422337	1	0.287961
HORVU4Hr1G073990	5.718	4.81933	5.16433	3.29467	-0.219955	0.754636	0.278188	-0.622271	0.0311244	0.00258179	-0.538634	0.620011	0.00947658
HORVU4Hr1G074010	0.0286667	0.0823333	0.0603333	0.0353333	1.44324	0.47091	0.112118	-0.694781	0.927734	0.440231	-1.1294	1	0.198456
HORVU4Hr1G074030	1.57333	1.41	1.397	0.790667	-0.134801	1	0.672746	-0.789272	0.138761	0.0173385	-0.817113	0.763049	0.0142124
HORVU4Hr1G074040	0.400333	0.0236667	0.115667	0.504667	-3.91324	0.0138907	0.00106127	2.14406	0.24383	0.0378373	4.28988	0.0700597	0.000360362
HORVU4Hr1G074070	12.8133	12.2867	12.3673	12.2157	-0.0333314	1	0.79198	0.0101165	1	0.936028	0.00305613	1	0.980731
HORVU4Hr1G074090	17.3097	15.9753	15.59	16.746	-0.0893426	0.952191	0.492047	0.13273	0.809821	0.306694	0.0806743	1	0.535216
HORVU4Hr1G074110	0.0963333	0.0786667	0.053	0.146333	-0.216036	1	0.796201	1.42155	0.428388	0.0879456	0.846717	1	0.292702
HORVU4Hr1G074120	76.7133	71.4683	72.9257	73.1577	-0.0753784	0.985547	0.53233	0.0340894	1	0.777498	0.046225	1	0.70182
HORVU4Hr1G074130	131.407	101.511	159.843	95.3117	-0.345447	0.699233	0.23609	-0.717133	0.119463	0.0142679	-0.0789305	1	0.786425
HORVU4Hr1G074140	49.2693	46.0367	45.923	43.6363	-0.0714223	0.95087	0.490666	-0.0446325	1	0.666733	-0.0647761	1	0.532545
HORVU4Hr1G074150	32.775	24.3547	32.6137	21.0113	-0.402062	0.42893	0.0961232	-0.605509	0.107661	0.0124153	-0.200436	1	0.407248
HORVU4Hr1G074170	2.306	2.11767	2.39067	2.167	-0.0964089	1	0.697561	-0.1093	1	0.656712	0.0463685	1	0.852115
HORVU4Hr1G074180	7.06067	6.38	7.49933	6.948	-0.120243	0.89929	0.433598	-0.0812493	1	0.592436	0.135183	1	0.378792
HORVU4Hr1G074200	11.606	9.61067	9.84133	7.928	-0.245147	0.427504	0.0955729	-0.283595	0.319849	0.056105	-0.267218	1	0.0729844
HORVU4Hr1G074230	19.4647	12.3237	14.2237	9.42333	-0.633074	0.00331841	0.000207489	-0.562909	0.0148503	0.0010679	-0.372766	1	0.0307861
HORVU4Hr1G074240	1.61567	1.36	1.21067	1.13967	-0.220013	0.881888	0.413604	-0.0559924	1	0.839012	-0.236257	1	0.391127
HORVU4Hr1G074250	157.276	137.362	162.675	128.057	-0.168753	0.782475	0.314186	-0.316652	0.331207	0.0591028	-0.0892314	1	0.59465
HORVU4Hr1G074260	0.704	0.534667	0.733667	0.387	-0.359711	0.775975	0.296158	-0.900305	0.0980632	0.0109631	-0.469997	1	0.200827
HORVU4Hr1G074270	115.263	98.183	105.945	114.472	-0.203313	0.471575	0.112522	0.141308	0.777548	0.269542	0.232852	1	0.0691595
HORVU4Hr1G074280	121.247	105.071	128.816	111.858	-0.179833	0.782475	0.310875	-0.175667	0.821522	0.321992	0.101369	1	0.567816
HORVU4Hr1G074300	0.00733333	0.00766667	0.00733333	0.00666667	0.0690921	1	0.972262	0.0280909	1	0.981313	-0.0612583	1	0.978241
HORVU4Hr1G074310	0	0	0	0	0	1	1	0	1	1	0	1	1
HORVU4Hr1G074320	0.426667	0.744	0.756	0.704333	0.812672	0.320184	0.0600601	-0.0631267	1	0.878881	-0.0590201	1	0.887368
HORVU4Hr1G074330	0.574	0.672333	0.486333	0.564667	0.250077	0.939754	0.477889	0.24338	0.979126	0.499009	-0.23584	1	0.503448
HORVU4Hr1G074340	0	0	0	0	0	1	1	0	1	1	0	1	1
HORVU4Hr1G074350	0	0.00766667	0	0	1.90542	0.778728	0.304594	0	1	1	-1.90542	1	0.306767
HORVU4Hr1G074360	205.474	192.02	187.483	192.312	-0.0704024	1	0.56362	0.0658459	1	0.589103	0.0138995	1	0.909238
HORVU4Hr1G074370	0.568	0.349	0.677333	0.374333	-0.666736	0.52413	0.135468	-0.816021	0.340097	0.0614488	0.109125	1	0.812672
HORVU4Hr1G074380	0	0	0	0	0	1	1	0	1	1	0	1	1
HORVU4Hr1G074390	0.0143333	0	0.00633333	0	-2.61033	0.643831	0.200372	-1.72313	0.8227	0.327929	0	1	1
HORVU4Hr1G074400	1.725	1.57633	1.082	1.116	-0.103756	1	0.734871	0.0718332	1	0.821555	-0.487169	1	0.120626
HORVU4Hr1G074430	0.00366667	0.011	0	0.019	1.13441	0.988916	0.536156	2.94141	0.473556	0.104167	0.622051	1	0.721296
HORVU4Hr1G074440	0.00366667	0.011	0	0.019	1.13441	0.988941	0.536208	2.94143	0.473556	0.104203	0.622064	1	0.721343
HORVU4Hr1G074450	69.6773	65.403	69.9403	72.14	-0.0630997	1	0.599826	0.0748266	1	0.533171	0.153152	1	0.202789
HORVU4Hr1G074460	0.0443333	0.0446667	0.0386667	0.092	0.0506671	1	0.966364	1.20419	0.80541	0.296199	1.0108	1	0.381415
HORVU4Hr1G074470	0.0143333	0	0.0126667	0	-2.60719	0.483184	0.117571	-2.51317	0.526319	0.12389	0	1	1
HORVU4Hr1G074480	2.65733	1.45433	1.77467	1.45767	-0.839842	0.0745402	0.00803661	-0.26517	0.895993	0.405586	0.00478654	1	0.988193
HORVU4Hr1G074520	1.864	1.53567	1.58333	0.970667	-0.254744	0.97895	0.524157	-0.673453	0.458519	0.0986297	-0.640054	1	0.11757
HORVU4Hr1G074530	12.4633	9.98167	13.3283	10.467	-0.294046	0.814324	0.349705	-0.319338	0.809821	0.30918	0.0817799	1	0.79484
HORVU4Hr1G074540	0.008	0	0	0	-1.95172	0.778074	0.297896	0	1	1	0	1	1
HORVU4Hr1G074550	0.505667	1.656	0.965	1.256	1.73136	0.000615386	3.18386e-05	0.412762	0.80541	0.299005	-0.385221	1	0.324692
HORVU4Hr1G074580	1.46933	1.27633	1.153	0.905667	-0.177442	0.919575	0.455923	-0.321427	0.674826	0.198917	-0.482488	1	0.0537797
HORVU4Hr1G074600	4.834	4.766	5.118	6.02667	0.00745936	1	0.968223	0.26576	0.583848	0.14923	0.349895	1	0.0594153
HORVU4Hr1G074610	0.00733333	0.0206667	0.00733333	0.00766667	1.27977	0.892145	0.425183	0.0676821	1	0.96647	-1.24953	1	0.436513
HORVU4Hr1G074620	14.2517	12.2547	10.923	7.505	-0.19792	0.993741	0.543388	-0.513064	0.510537	0.117505	-0.688517	1	0.0359925
HORVU4Hr1G074650	18.8	18.378	21.5337	21.7737	-0.00464829	1	0.977382	0.0452563	1	0.781299	0.255722	1	0.118201
HORVU4Hr1G074680	71.8467	67.8323	72.1263	74.8863	-0.0565649	1	0.705768	0.0826565	1	0.580803	0.154619	1	0.302046
HORVU4Hr1G074690	2.022	1.94433	2.01067	2.143	-0.0253983	1	0.937909	0.117968	1	0.715401	0.149377	1	0.645932
HORVU4Hr1G074700	0.417333	1.31833	0.315333	1.18167	1.6793	0.00250787	0.000150768	1.93549	0.00041943	1.85536e-05	-0.135911	1	0.742172
HORVU4Hr1G074710	0.589	0.362333	0.347333	0.350667	-0.662421	0.658248	0.210451	0.0369777	1	0.945374	-0.0333809	1	0.950978
HORVU4Hr1G074720	12.8433	12.9163	12.994	12.8323	0.0337327	1	0.809767	0.0110631	1	0.936872	0.00320718	1	0.981735
HORVU4Hr1G074740	12.6173	11.5517	18.1077	13.6637	-0.103687	1	0.735729	-0.379423	0.702922	0.215806	0.255087	1	0.406319
HORVU4Hr1G074750	2.67133	1.221	1.734	1.147	-1.09875	0.099608	0.0116066	-0.559102	0.674637	0.198743	-0.0720649	1	0.869753
HORVU4Hr1G074770	5.35467	5.93033	5.825	4.98733	0.174375	0.853067	0.385041	-0.195753	0.8227	0.32951	-0.239885	1	0.233155
HORVU4Hr1G074780	19.5803	19.5493	23.8607	17.5673	0.0228802	1	0.909255	-0.41474	0.248183	0.038873	-0.142741	1	0.477564
HORVU4Hr1G074790	8.32833	8.10567	8.36133	7.41933	-0.0126565	1	0.930966	-0.142615	0.8227	0.328559	-0.114378	1	0.435751
HORVU4Hr1G074800	31.7427	27.683	30.605	29.64	-0.169882	0.526215	0.13672	-0.0173482	1	0.878847	0.109506	1	0.337883
HORVU4Hr1G074810	38.2223	52.0747	41.252	53.942	0.473115	0.000289489	1.38153e-05	0.415796	0.00235894	0.000126366	0.0621399	1	0.565422
HORVU4Hr1G074830	2.37433	2.711	2.198	2.47367	0.216953	0.846933	0.379571	0.198924	0.911222	0.421693	-0.120825	1	0.623718
HORVU4Hr1G074840	0.0296667	0.0643333	0.0283333	0.013	1.11421	0.777872	0.297779	-0.829905	0.991111	0.5131	-2.00773	1	0.0862818
HORVU4Hr1G074850	5.145	4.12133	5.51467	4.09667	-0.290764	0.762032	0.2844	-0.399455	0.563769	0.140125	0.00172097	1	0.994961
HORVU4Hr1G074930	6.06767	5.03433	6.18067	5.709	-0.24213	0.512227	0.130253	-0.0840601	1	0.594497	0.193716	1	0.227083
HORVU4Hr1G074950	0.03	0.0136667	0.0126667	0	-0.91274	1	0.564958	-2.49998	0.59204	0.152812	-2.60809	1	0.140642
HORVU4Hr1G074960	18.153	16.5517	19.8067	16.7747	-0.106115	0.922331	0.458909	-0.211959	0.558743	0.137558	0.0301223	1	0.833696
HORVU4Hr1G074970	0.230667	0.13	0.200333	0.187667	-0.772937	0.634833	0.193914	-0.0653634	1	0.90861	0.530875	1	0.380591
HORVU4Hr1G074980	12.6747	12.9797	11.597	12.0017	0.0620847	1	0.649538	0.078363	1	0.566941	-0.101419	1	0.458487
HORVU4Hr1G074990	2.867	4.423	4.332	5.29667	0.651622	0.202252	0.0306714	0.317618	0.793378	0.284067	0.269946	1	0.3631
HORVU4Hr1G075000	10.1903	8.052	8.29367	7.294	-0.313443	0.253767	0.0424179	-0.155782	0.816185	0.316184	-0.128948	1	0.408918
HORVU4Hr1G075010	3.72567	4.47133	4.022	5.484	0.28924	0.606221	0.176079	0.477111	0.175411	0.0237403	0.306982	1	0.145197
HORVU4Hr1G075040	9.41667	8.74467	8.885	7.77433	-0.0804062	1	0.621721	-0.164053	0.81537	0.315172	-0.157107	1	0.337847
HORVU4Hr1G075070	1.956	9.42933	2.63567	7.55833	2.28506	1.2895e-07	3.57521e-09	1.54722	0.000855484	4.10624e-05	-0.304327	1	0.404798
HORVU4Hr1G075080	0	0	0	0	0	1	1	0	1	1	0	1	1
HORVU4Hr1G075090	11.5287	21.3017	22.7077	19.301	0.909822	0.143954	0.0190898	-0.212651	1	0.580262	-0.135073	1	0.725416
HORVU4Hr1G075100	0	0	0	0	0	1	1	0	1	1	0	1	1
HORVU4Hr1G075110	37.279	36.2697	51.984	34.729	-0.0153131	1	0.927116	-0.555281	0.0130385	0.000916016	-0.0502024	1	0.764372
HORVU4Hr1G075120	0.0216667	0.0356667	0.0146667	0.0146667	0.695798	1	0.616756	0.056402	1	0.968238	-1.17149	1	0.416383
HORVU4Hr1G075140	10.6477	10.8203	10.7537	11.076	0.0498644	1	0.719391	0.072311	1	0.600525	0.0460524	1	0.73956
HORVU4Hr1G075150	40.9313	41.7153	40.9213	41.8803	0.0547797	1	0.598672	0.0610378	1	0.556863	0.0159946	1	0.877796
HORVU4Hr1G075160	0.163333	0.184	0.234333	0.258	0.184196	1	0.734705	0.140415	1	0.775232	0.488332	1	0.342218
HORVU4Hr1G075170	0.016	0.130667	0	0.0143333	2.87284	0.599631	0.172776	2.68737	0.610263	0.161527	-2.91819	1	0.166372
HORVU4Hr1G075180	50.8703	56.2337	67.2437	67.7287	0.171149	0.997188	0.547372	0.03815	1	0.893184	0.279272	1	0.326189
HORVU4Hr1G075190	1.41567	5.49433	1.33133	5.96367	1.9856	1.61959e-07	4.56353e-09	2.19351	5.38513e-09	1.10527e-10	0.127895	1	0.687837
HORVU4Hr1G075200	67.4517	80.0007	74.6103	78.906	0.273401	0.430266	0.0967364	0.108003	0.989322	0.511206	-0.0100691	1	0.95116
HORVU4Hr1G075210	0	0	0	0	0	1	1	0	1	1	0	1	1
HORVU4Hr1G075250	28.189	24.969	27.8213	27.5193	-0.147859	0.718512	0.249925	0.0123283	1	0.923311	0.15125	1	0.239331
HORVU4Hr1G075310	126.2	136.481	129.692	142.048	0.140187	0.668768	0.216681	0.159745	0.604202	0.158907	0.0687126	1	0.544544
HORVU4Hr1G075320	48.6323	37.6237	42.8887	35.794	-0.34296	0.0112156	0.000823689	-0.232922	0.172253	0.0231789	-0.0610916	1	0.552926
HORVU4Hr1G075340	2.912	2.47567	2.42433	2.72967	-0.209411	0.878717	0.410475	0.196676	0.927227	0.438987	0.150763	1	0.554515
HORVU4Hr1G075350	0	0	0	0	0	1	1	0	1	1	0	1	1
HORVU4Hr1G075360	165.847	162.87	182.864	143.537	-0.00135598	1	0.992154	-0.320918	0.154671	0.0200561	-0.168801	1	0.221169
HORVU4Hr1G075390	50.4763	46.284	46.9953	50.854	-0.0975665	0.832223	0.364297	0.143085	0.648414	0.182591	0.14743	1	0.170345
HORVU4Hr1G075410	5.32167	4.15733	5.875	2.67967	-0.337443	0.838897	0.370482	-1.10588	0.0427664	0.00380289	-0.615081	1	0.106494
HORVU4Hr1G075440	0	0.00766667	0	0.015	1.90994	0.789025	0.329002	2.66317	0.710426	0.220588	0.753235	1	0.764363
HORVU4Hr1G075460	0.188667	0.203	0.0533333	0.221	0.11673	1	0.870427	2.03431	0.0965498	0.0107408	0.150828	1	0.830818
HORVU4Hr1G075470	0.641333	0.293667	0.37	0.392667	-1.11738	0.0541463	0.00539643	0.101183	1	0.801791	0.437483	1	0.298785
HORVU4Hr1G075510	0.00766667	0	0.00733333	0	-1.90376	0.909468	0.445752	-1.85197	0.933899	0.448051	0	1	1
HORVU4Hr1G075520	2.49933	1.74267	2.878	1.92833	-0.491757	0.726939	0.256432	-0.557016	0.670077	0.196374	0.148912	1	0.731894
HORVU4Hr1G075540	0	0	0	0	0	1	1	0	1	1	0	1	1
HORVU4Hr1G075550	0.151333	0.329667	0.105333	0.314	1.13957	0.310693	0.057282	1.55411	0.106318	0.0122257	-0.0748881	1	0.893707
HORVU4Hr1G075560	5.30533	5.082	5.74067	4.75867	-0.0359917	1	0.851592	-0.242492	0.686593	0.205659	-0.0829254	1	0.667675
HORVU4Hr1G075580	14.2307	12.57	14.1213	12.8217	-0.151906	0.701066	0.23777	-0.11149	0.876409	0.384207	0.03969	1	0.758416
HORVU4Hr1G075610	3.66867	2.23267	3.89967	3.07167	-0.686008	0.22324	0.035109	-0.321469	0.816546	0.316523	0.462814	1	0.155961
HORVU4Hr1G075630	0.471667	0.447333	0.490333	0.259667	-0.0598958	1	0.880816	-0.869687	0.246753	0.0385159	-0.758642	1	0.0758266
HORVU4Hr1G075670	14.776	13.7653	14.3417	13.9103	-0.0747805	1	0.602637	-0.0142484	1	0.920799	0.0269792	1	0.851177
HORVU4Hr1G075700	25.3397	24.6717	23.8187	23.8687	-0.0113789	1	0.926504	0.0323367	1	0.793164	-0.0360594	1	0.770246
HORVU4Hr1G075710	625.579	545.826	607.643	627.067	-0.167521	0.728115	0.257454	0.0749756	1	0.612148	0.210299	1	0.155204
HORVU4Hr1G075720	2.835	2.60333	3.11667	2.65633	-0.098455	1	0.678672	-0.197424	0.892571	0.401749	0.0435492	1	0.854967
HORVU4Hr1G075740	10.1897	9.33567	9.78533	10.123	-0.0986719	0.965905	0.507229	0.0796154	1	0.590712	0.128477	1	0.38777
HORVU4Hr1G075750	0.0283333	0.0223333	0.0406667	0.0203333	-0.307605	1	0.799028	-0.839815	0.952075	0.468094	-0.0552079	1	0.965763
HORVU4Hr1G075760	0	0	0	0	0	1	1	0	1	1	0	1	1
HORVU4Hr1G075770	0	0	0	0	0	1	1	0	1	1	0	1	1
HORVU4Hr1G075780	0	0	0	0	0	1	1	0	1	1	0	1	1
HORVU4Hr1G075790	0	0	0	0	0	1	1	0	1	1	0	1	1
HORVU4Hr1G075800	148.733	126.045	133.816	128.891	-0.210719	0.439066	0.0995976	-0.0240446	1	0.850863	0.0439999	1	0.730947
HORVU4Hr1G075810	26.8573	26.439	26.48	28.663	0.00355021	1	0.97589	0.143059	0.712306	0.221774	0.128601	1	0.272996
HORVU4Hr1G075820	0	0	0	0	0	1	1	0	1	1	0	1	1
HORVU4Hr1G075830	85.203	112.099	99.8813	99.505	0.422361	0.0220354	0.00181459	0.0231407	1	0.864	-0.160031	1	0.236269
HORVU4Hr1G075840	70.5633	66.8043	69.43	65.4693	-0.0522388	1	0.627227	-0.0562334	1	0.600897	-0.0173466	1	0.871959
HORVU4Hr1G075890	0	0	0	0	0	1	1	0	1	1	0	1	1
HORVU4Hr1G075930	1.813	1.42233	1.65333	1.34467	-0.324805	0.639392	0.196878	-0.268862	0.796426	0.286597	-0.0669318	1	0.794529
HORVU4Hr1G075950	100.983	108.572	103.816	111.302	0.132775	0.711056	0.244482	0.129118	0.762674	0.257287	0.0461851	1	0.685371
HORVU4Hr1G075970	19.1507	17.1523	17.4303	16.8687	-0.131478	0.76685	0.287769	-0.0179943	1	0.884297	-0.0124268	1	0.920199
HORVU4Hr1G075990	41.605	34.8433	40.955	33.907	-0.229117	0.473225	0.113251	-0.24339	0.440822	0.0923121	-0.0269718	1	0.852292
HORVU4Hr1G076000	0.0496667	0.0956667	0.00733333	0.0213333	0.93894	1	0.591205	1.32098	0.963978	0.480574	-2.03377	1	0.26491
HORVU4Hr1G076010	3.367	4.31733	1.89	2.90533	0.38485	0.874497	0.406261	0.650415	0.617426	0.165508	-0.557307	1	0.230452
HORVU4Hr1G076040	45.781	42.4443	37.8153	38.1877	-0.0800293	1	0.780901	0.0438884	1	0.878806	-0.142004	1	0.621798
HORVU4Hr1G076050	0.015	0	0.0126667	0.00733333	-2.63828	0.578132	0.161464	-0.641615	1	0.725539	1.85244	1	0.287466
HORVU4Hr1G076100	102.838	92.284	89.8033	89.2043	-0.130011	0.821849	0.356269	0.0188381	1	0.893672	-0.0368538	1	0.793773
HORVU4Hr1G076120	6.27667	5.42733	7.46433	5.67133	-0.182587	0.880767	0.412638	-0.36822	0.45256	0.0963155	0.0745451	1	0.738511
HORVU4Hr1G076150	67.1793	60.9043	66.786	65.772	-0.11412	0.750166	0.273884	0.00599882	1	0.954042	0.121546	1	0.243923
HORVU4Hr1G076160	10.3287	9.95633	11.0743	8.15967	-0.0271605	1	0.88394	-0.413079	0.191533	0.0267728	-0.274843	1	0.141894
HORVU4Hr1G076170	10.6787	8.28433	9.059	6.04167	-0.339472	0.36396	0.0735456	-0.553491	0.0436131	0.00390384	-0.441214	0.911715	0.0218948
HORVU4Hr1G076200	0.145667	0.302667	0.115667	0.185	1.08066	0.224333	0.0353427	0.709319	0.679322	0.201828	-0.693427	1	0.161224
HORVU4Hr1G076250	0	0	0	0	0	1	1	0	1	1	0	1	1
HORVU4Hr1G076260	0	0.00766667	0.022	0	1.9073	0.943152	0.482189	-3.15294	0.881551	0.389736	-1.9073	1	0.483521
HORVU4Hr1G076270	0	0	0	0	0	1	1	0	1	1	0	1	1
HORVU4Hr1G076330	3.87867	3.77367	3.528	3.041	-0.0126638	1	0.954153	-0.187051	0.891262	0.399955	-0.299404	1	0.178541
HORVU4Hr1G076350	0	0	0	0	0	1	1	0	1	1	0	1	1
HORVU4Hr1G076360	0.007	0.00733333	0	0	0.0709112	1	0.973426	0	1	1	-1.88007	1	0.305247
HORVU4Hr1G076380	0.038	0.0203333	0.0363333	0.019	-0.784118	1	0.773636	-0.838457	1	0.757661	-0.116914	1	0.965021
HORVU4Hr1G076420	2.33167	1.40833	2.666	1.64633	-0.697619	0.13513	0.0175223	-0.667213	0.159905	0.0209355	0.231541	1	0.436479
HORVU4Hr1G076440	13.54	14.2763	13.0583	12.4873	0.103276	0.949638	0.489094	-0.0347872	1	0.816008	-0.180373	1	0.22783
HORVU4Hr1G076460	0.490667	0.352333	0.513333	0.52	-0.454222	0.750817	0.274418	0.0502492	1	0.89836	0.576223	1	0.162952
HORVU4Hr1G076470	4.72567	4.11867	5.27067	4.97233	-0.170893	0.969071	0.511343	-0.0566469	1	0.826055	0.281236	1	0.279327
HORVU4Hr1G076480	1.166	0.935333	0.955667	1.07467	-0.286472	0.951767	0.49137	0.192067	1	0.64334	0.206271	1	0.621024
HORVU4Hr1G076490	18.4533	16.097	15.9333	16.342	-0.170762	0.642573	0.199116	0.0668452	1	0.615278	0.0351555	1	0.791982
HORVU4Hr1G076510	0	0	0	0	0	1	1	0	1	1	0	1	1
HORVU4Hr1G076520	36.6667	41.4157	32.8783	38.509	0.201457	0.69795	0.235145	0.255973	0.545582	0.131731	-0.0929304	1	0.583665
HORVU4Hr1G076550	0.085	0.465333	0.328	1.25533	2.42371	0.000495324	2.49203e-05	1.96928	0.000587842	2.69326e-05	1.44482	0.207686	0.00158415
HORVU4Hr1G076570	35.7967	38.371	36.532	36.496	0.12686	0.727888	0.257003	0.0276358	1	0.80471	-0.0602989	1	0.589811
HORVU4Hr1G076600	0.048	0.0746667	0.283	0.0723333	0.606139	1	0.584802	-1.85486	0.376829	0.0717067	0.0132771	1	0.989455
HORVU4Hr1G076610	0.25	0.108333	0.0726667	0.114667	-1.15079	0.265303	0.0452189	0.644978	0.8227	0.331045	0.0684545	1	0.914304
HORVU4Hr1G076620	0	0	0	0	0	1	1	0	1	1	0	1	1
HORVU4Hr1G076630	36.5573	35.996	36.734	34.9397	0.00428038	1	0.9689	-0.0445051	1	0.684832	-0.0322646	1	0.768991
HORVU4Hr1G076640	4.13333	3.61867	4.02133	3.40967	-0.166863	0.870175	0.401163	-0.207756	0.80541	0.295876	-0.0745021	1	0.710319
HORVU4Hr1G076660	0.0133333	0.0503333	0.00633333	0.0503333	1.70532	0.745802	0.27027	2.52364	0.517669	0.12038	0.00325292	1	0.998491
HORVU4Hr1G076670	0.136333	8.47733	0.209	7.56033	5.96524	3.86481e-19	3.87887e-21	5.18476	5.38365e-16	5.80848e-18	-0.161767	1	0.737295
HORVU4Hr1G076680	0	0	0	0.00733333	0	1	1	1.85614	0.80541	0.301455	1.85614	1	0.317794
HORVU4Hr1G076690	69.445	66.7543	60.615	55.1787	-0.0299604	1	0.897317	-0.107777	1	0.642681	-0.264068	1	0.255902
HORVU4Hr1G076700	0.0233333	0.105	0	0.0973333	2.11026	0.622041	0.184742	5.19689	0.0654258	0.00650564	-0.0910995	1	0.950708
HORVU4Hr1G076720	65.1927	63.384	59.9763	58.148	-0.014058	1	0.888895	-0.0159881	1	0.873855	-0.112496	1	0.264232
HORVU4Hr1G076740	0	0	0	0	0	1	1	0	1	1	0	1	1
HORVU4Hr1G076750	7.228	5.92567	6.47033	5.652	-0.25972	0.767899	0.288933	-0.164144	0.98327	0.502965	-0.0554965	1	0.821444
HORVU4Hr1G076760	0.775	1.37767	0.614667	1.65867	0.850239	0.157734	0.0216191	1.45235	0.00192233	0.000100518	0.274801	1	0.439984
HORVU4Hr1G076770	150.844	141.451	156.613	148.322	-0.0652058	1	0.566473	-0.0497401	1	0.661657	0.0794626	1	0.484819
HORVU4Hr1G076790	0	0	0	0	0	1	1	0	1	1	0	1	1
HORVU4Hr1G076820	28.857	38.6873	41.5633	29.352	0.445435	0.61732	0.181951	-0.477779	0.590724	0.152235	-0.387241	1	0.245658
HORVU4Hr1G076840	31.7063	37.0357	45.2123	34.5243	0.247645	0.690557	0.230561	-0.36331	0.398907	0.0783046	-0.089324	1	0.665129
HORVU4Hr1G076850	2.253	3.558	4.00067	2.736	0.678094	0.660705	0.211718	-0.52573	0.8227	0.330641	-0.366038	1	0.498221
HORVU4Hr1G076900	0	0	0	0	0	1	1	0	1	1	0	1	1
HORVU4Hr1G076910	36.2147	34.7867	35.0813	33.396	-0.0313244	1	0.764651	-0.0421367	1	0.686986	-0.0472667	1	0.651903
HORVU4Hr1G076940	1.304	1.24367	1.95467	1.277	-0.0402586	1	0.903602	-0.587684	0.374444	0.0710179	0.0436802	1	0.895546
HORVU4Hr1G076960	2.259	2.466	2.30833	2.37733	0.149614	0.990664	0.538549	0.074012	1	0.759844	-0.039591	1	0.870334
HORVU4Hr1G076970	2.589	2.21367	3.88667	3.07367	-0.201594	0.953914	0.493867	-0.312733	0.785754	0.276899	0.482597	1	0.100214
HORVU4Hr1G077000	35.718	34.1483	35.854	32.9993	-0.0382886	1	0.733318	-0.090402	0.910278	0.420574	-0.0369121	1	0.742831
HORVU4Hr1G077020	0.029	0.0213333	0.0136667	0.0433333	-0.340416	1	0.794284	1.51372	0.749459	0.246397	0.910039	1	0.470546
HORVU4Hr1G077030	2.203	1.191	1.50333	0.937	-0.856198	0.242195	0.0396795	-0.642401	0.533262	0.126769	-0.323246	1	0.446021
HORVU4Hr1G077040	0	0	0	0	0	1	1	0	1	1	0	1	1
HORVU4Hr1G077050	21.3113	17.6373	20.267	17.9533	-0.246309	0.2632	0.0447474	-0.146833	0.72634	0.230431	0.036959	1	0.764125
HORVU4Hr1G077060	3.09267	182.38	1.86667	198.232	5.91511	1.40381e-42	2.2895e-45	6.76095	4.26314e-51	3.20899e-54	0.126675	1	0.706308
HORVU4Hr1G077070	26.294	29.4457	32.4947	29.0777	0.188601	0.678523	0.222821	-0.132076	0.883485	0.391744	-0.0053661	1	0.972287
HORVU4Hr1G077140	1.30067	1.66967	1.163	1.75033	0.382962	0.617813	0.182189	0.611442	0.22092	0.032998	0.0779286	1	0.782227
HORVU4Hr1G077160	0	0	0	0	0	1	1	0	1	1	0	1	1
HORVU4Hr1G077170	0.555333	3.14867	0.417	2.80833	2.51933	4.57397e-09	1.04322e-10	2.78294	1.90195e-10	3.28326e-12	-0.157689	1	0.654573
HORVU4Hr1G077190	0.0396667	0	0	0	-3.93036	0.403095	0.0864043	0	1	1	0	1	1
HORVU4Hr1G077200	0.023	0.0816667	0.0403333	0.110333	1.8014	0.288666	0.0512725	1.45165	0.350453	0.0641904	0.466236	1	0.516542
HORVU4Hr1G077220	92.634	112.939	103.848	110.791	0.311578	0.135661	0.0175946	0.122062	0.84333	0.351573	-0.0148201	1	0.909939
HORVU4Hr1G077230	0	0	0	0	0	1	1	0	1	1	0	1	1
HORVU4Hr1G077240	316.159	289.983	298.231	321.908	-0.0960944	0.91887	0.454892	0.139466	0.786658	0.278044	0.161132	1	0.210241
HORVU4Hr1G077250	103.188	82.776	95.4393	89.5897	-0.290166	0.164036	0.0228101	-0.0621118	1	0.625553	0.125238	1	0.325787
HORVU4Hr1G077260	0	0	0	0	0	1	1	0	1	1	0	1	1
HORVU4Hr1G077280	0.177	0.151333	0.0906667	0.358667	-0.198787	1	0.857433	1.95296	0.419249	0.0849018	1.22399	1	0.268003
HORVU4Hr1G077300	8.802	6.88233	19.53	30.2773	-0.33991	1	0.575031	0.658248	0.786316	0.277464	2.15717	0.103204	0.000621476
HORVU4Hr1G077310	340.876	513.928	326.131	376.396	0.619517	0.0175601	0.00138965	0.233203	0.720778	0.227383	-0.44032	0.929553	0.0228177
HORVU4Hr1G077350	0.679667	1.77033	1.333	0.619333	1.39144	0.183824	0.026913	-1.08677	0.415557	0.0837962	-1.50011	0.830804	0.0176735
HORVU4Hr1G077360	90.2937	120.427	125.357	96.4983	0.440241	0.101051	0.0118457	-0.350692	0.275278	0.0447434	-0.307717	1	0.0782129
HORVU4Hr1G077420	212.591	196.48	215.524	200.429	-0.087467	0.9025	0.436875	-0.0765834	0.976606	0.495863	0.0404806	1	0.718998
HORVU4Hr1G077430	0.624	0.411	0.262667	0.239667	-0.568634	0.639331	0.196755	-0.132082	1	0.789144	-0.778035	1	0.104557
HORVU4Hr1G077450	43.2513	155.545	48.2733	145.967	1.87468	2.49234e-37	5.87831e-40	1.62632	1.2981e-28	5.537e-31	-0.0803325	1	0.556305
HORVU4Hr1G077480	13.9667	12.415	10.6537	8.31067	-0.143118	0.775246	0.295297	-0.33019	0.143361	0.0180609	-0.568224	0.0132422	4.65163e-05
HORVU4Hr1G077500	5.35433	4.92233	4.236	4.826	-0.0957889	1	0.613073	0.217254	0.758792	0.25402	-0.0132897	1	0.944264
HORVU4Hr1G077510	32.792	49.2887	25.6077	50.0403	0.617363	0.00715953	0.000490954	0.995947	8.5594e-07	2.31945e-08	0.0316708	1	0.857225
HORVU4Hr1G077550	0.0946667	2.79467	0.311333	2.84467	4.87599	1.02293e-09	2.15854e-11	3.23443	1.90085e-05	6.38626e-07	0.0411958	1	0.943269
HORVU4Hr1G077570	0	0.146	0	0.124667	5.74712	0.00474375	0.000307799	5.55145	0.00647415	0.000407731	-0.195667	1	0.849518
HORVU4Hr1G077610	77.154	70.7173	77.979	75.8563	-0.0977863	1	0.670987	-0.0105828	1	0.963316	0.112583	1	0.624804
HORVU4Hr1G077620	24.029	25.4603	22.383	23.346	0.110387	0.812524	0.348353	0.0892277	0.935031	0.44891	-0.113373	1	0.335626
HORVU4Hr1G077630	43.566	38.262	41.6617	38.3703	-0.159985	0.62539	0.186934	-0.0898337	0.943912	0.458197	0.0157198	1	0.896944
HORVU4Hr1G077640	26.1587	25.9263	27.065	24.4963	0.0141753	1	0.911525	-0.114607	0.859685	0.368359	-0.0699258	1	0.583971
HORVU4Hr1G077670	0	0	0.00733333	0.0213333	0	1	1	1.30295	1	0.669055	3.1453	1	0.238945
HORVU4Hr1G077680	33.8713	55.0737	48.62	58.6307	0.723413	0.195036	0.0292297	0.296983	0.859685	0.368333	0.104747	1	0.750825
HORVU4Hr1G077710	0.0793333	0.053	0.300667	0.246	-0.555421	0.953865	0.493712	-0.253938	1	0.662538	2.20258	0.258368	0.00217257
HORVU4Hr1G077720	16.2237	25.043	24.955	24.115	0.648306	0.271054	0.0466931	-0.022353	1	0.945015	-0.0398311	1	0.902211
HORVU4Hr1G077730	0.82	1.10367	0.601	0.423	0.464261	0.483357	0.117628	-0.462741	0.62247	0.168444	-1.36584	0.00635419	1.91713e-05
HORVU4Hr1G077760	0	0	0	0	0	1	1	0	1	1	0	1	1
HORVU4Hr1G077770	0	0	0	0	0	1	1	0	1	1	0	1	1
HORVU4Hr1G077780	0.167667	1.60633	0.299	2.76867	3.24203	0.00284477	0.000174662	3.22662	0.00261745	0.000142776	0.799547	1	0.301332
HORVU4Hr1G077790	0.331667	1.96533	0.147667	0.393333	2.5778	0.121108	0.0150712	1.4118	0.641428	0.178354	-2.29779	1	0.0283547
HORVU4Hr1G077800	7.55433	7.35667	4.23267	4.153	-0.0123997	1	0.938586	0.00246467	1	0.988387	-0.813598	0.000419866	9.79739e-07
HORVU4Hr1G077830	0.0123333	0.0276667	0.028	0.0136667	1.04867	0.889765	0.422635	-0.850228	0.982119	0.501791	-0.851861	1	0.507607
HORVU4Hr1G077840	36.6177	36.5383	33.7233	31.3147	0.0236321	1	0.839105	-0.0780013	0.98382	0.503687	-0.210839	1	0.0708278
HORVU4Hr1G077850	60.7317	53.6573	59.261	50.7413	-0.151633	0.751341	0.274823	-0.195204	0.606599	0.159786	-0.0690704	1	0.619235
HORVU4Hr1G077870	0	0	0	0	0	1	1	0	1	1	0	1	1
HORVU4Hr1G077900	0	0	0	0	0	1	1	0	1	1	0	1	1
HORVU4Hr1G077920	0.0143333	0	0	0.0963333	-2.60813	0.642963	0.199614	5.17811	0.216803	0.0320758	5.17811	1	0.0356042
HORVU4Hr1G077930	0.004	0.051	0.011	0.0356667	3.09756	0.139236	0.0182014	1.59128	0.644968	0.18018	-0.486125	1	0.612183
HORVU4Hr1G077940	0.840667	0.956	0.758333	0.815333	0.216452	0.943768	0.482765	0.121712	1	0.696785	-0.221603	1	0.473077
HORVU4Hr1G077970	31.6723	29.7467	31.6847	27.851	-0.0641252	1	0.587055	-0.15813	0.645253	0.180324	-0.0836977	1	0.479337
HORVU4Hr1G078010	1.54867	0.637	1.258	1.3	-1.25014	0.0300464	0.00261171	0.0705245	1	0.85986	1.03258	0.736889	0.0131511
HORVU4Hr1G078020	72.7907	61.8217	66.7387	70.0317	-0.20782	0.550323	0.148203	0.0984829	0.974786	0.492713	0.190917	1	0.1841
HORVU4Hr1G078030	48.7537	49.9283	47.0947	47.1447	0.0608189	1	0.689965	0.0306592	1	0.840607	-0.0702839	1	0.64486
HORVU4Hr1G078050	37.636	30.4827	32.5533	27.9817	-0.27708	0.284307	0.0500632	-0.189814	0.644636	0.179951	-0.112267	1	0.428491
HORVU4Hr1G078070	0	0	0	0	0	1	1	0	1	1	0	1	1
HORVU4Hr1G078080	0.00733333	0	0	0	-1.82826	0.798764	0.336334	0	1	1	0	1	1
HORVU4Hr1G078100	0	0	0	0	0	1	1	0	1	1	0	1	1
HORVU4Hr1G078120	57.4227	49.3533	67.8777	59.5697	-0.189799	0.478593	0.115604	-0.159218	0.652631	0.184967	0.281837	0.871078	0.019452
HORVU4Hr1G078130	26.8017	24.3563	27.7067	26.559	-0.111748	0.820051	0.354748	-0.0323994	1	0.787539	0.13663	1	0.257863
HORVU4Hr1G078150	4.684	13.0237	4.425	13.2023	1.49783	0.0162473	0.00127145	1.60084	0.00899278	0.000593652	0.029595	1	0.947958
HORVU4Hr1G078170	0.407667	2.25933	0.843	1.96767	2.48397	2.03432e-05	7.77896e-07	1.23865	0.0836303	0.00894113	-0.190089	1	0.678898
HORVU4Hr1G078190	0.00666667	0	0.0193333	0.013	-1.7764	0.787968	0.325686	-0.431022	1	0.842543	2.55852	1	0.207915
HORVU4Hr1G078210	5.47233	18.8263	7.85767	14.604	1.80453	0.00082226	4.38415e-05	0.919296	0.22167	0.0331879	-0.354452	1	0.407206
HORVU4Hr1G078220	1.48867	7.63833	2.78833	7.03367	2.37512	9.14054e-05	3.99519e-06	1.35722	0.0634138	0.00622603	-0.107354	1	0.824915
HORVU4Hr1G078230	12.5143	2.85133	19.1033	4.36	-2.10634	3.20971e-12	5.28308e-14	-2.10275	1.8746e-12	2.65751e-14	0.623778	0.942125	0.0238279
HORVU4Hr1G078250	0.383	0.286667	0.251667	0.284667	-0.393135	0.819575	0.354234	0.218632	1	0.617705	0.0287097	1	0.947471
HORVU4Hr1G078260	34.5477	27.952	22.4493	21.4907	-0.277633	0.335179	0.0646109	-0.0341146	1	0.821493	-0.368259	0.777851	0.0148329
HORVU4Hr1G078270	21.9017	23.5047	20.2937	18.6803	0.13004	1	0.557645	-0.0947341	1	0.669731	-0.325442	1	0.143084
HORVU4Hr1G078310	83.1117	90.9373	117.097	93.6087	0.155265	1	0.562234	-0.296872	0.775548	0.267895	0.0520057	1	0.846034
HORVU4Hr1G078330	0	0	0	0	0	1	1	0	1	1	0	1	1
HORVU4Hr1G078350	6.37933	7.08833	10.829	7.68467	0.176443	1	0.626359	-0.471017	0.664823	0.192418	0.12565	1	0.728393
HORVU4Hr1G078380	2.779	2.848	3.616	3.07333	0.060996	1	0.868097	-0.207718	1	0.568867	0.12234	1	0.738543
HORVU4Hr1G078390	50.873	50.448	66.6637	60.5527	0.0163439	1	0.915638	-0.110474	0.95622	0.472652	0.273221	1	0.0764749
HORVU4Hr1G078400	27.3593	30.593	42.625	32.2103	0.186231	0.990664	0.538671	-0.37924	0.694653	0.210414	0.0837285	1	0.78207
HORVU4Hr1G078410	112.438	94.8847	126.511	92.275	-0.217853	0.620336	0.183833	-0.427923	0.0848229	0.00909843	-0.0299912	1	0.854834
HORVU4Hr1G078450	0	0	0	0	0	1	1	0	1	1	0	1	1
HORVU4Hr1G078460	0.0913333	0.03	0.0326667	0.043	-1.5282	0.377264	0.0776015	0.366307	1	0.693778	0.500871	1	0.604424
HORVU4Hr1G078470	0.798333	10.9427	2.16133	12.8713	3.79754	8.39804e-26	5.18359e-28	2.60413	3.19541e-14	3.98474e-16	0.2438	1	0.411581
HORVU4Hr1G078490	0	0	0	0	0	1	1	0	1	1	0	1	1
HORVU4Hr1G078500	7.707	6.559	8.47233	7.16	-0.204862	0.67915	0.223544	-0.21661	0.666063	0.193606	0.135444	1	0.421945
HORVU4Hr1G078510	0.145333	0.0586667	0.0136667	0.0296667	-1.27122	0.302543	0.054876	0.978593	0.868235	0.376573	-0.966323	1	0.269257
HORVU4Hr1G078540	0.254	0.851	0.275	0.79	1.74904	0.00100083	5.45429e-05	1.5424	0.00505357	0.00030777	-0.0981483	1	0.801573
HORVU4Hr1G078580	42.4513	39.179	45.6133	48.2707	-0.0881527	0.9025	0.436939	0.110873	0.8227	0.325685	0.312508	0.477394	0.00580204
HORVU4Hr1G078590	48.9377	54.6847	48.8753	56.7573	0.187382	0.376567	0.0774205	0.244531	0.160314	0.0209931	0.0650919	1	0.538674
HORVU4Hr1G078610	29.355	40.5657	35.342	54.4783	0.494665	0.0246163	0.00205923	0.653323	0.00092455	4.49342e-05	0.436223	0.50477	0.00630725
HORVU4Hr1G078620	158.766	199.592	188.9	232.498	0.356826	0.0213669	0.00175149	0.328167	0.0440001	0.00394792	0.231861	1	0.041623
HORVU4Hr1G078650	36.531	52.1953	34.4187	50.787	0.543874	0.000378649	1.85738e-05	0.590963	8.66858e-05	3.29299e-06	-0.0289089	1	0.818861
HORVU4Hr1G078660	0	0	0	0	0	1	1	0	1	1	0	1	1
HORVU4Hr1G078670	9.833	9.03867	9.13933	10.5083	-0.0951739	0.959486	0.500097	0.230912	0.460308	0.0994148	0.229918	1	0.102384
HORVU4Hr1G078690	26.292	33.2923	24.4747	27.577	0.366794	0.1071	0.0127617	0.199317	0.637675	0.176399	-0.261079	1	0.0759225
HORVU4Hr1G078700	0.127667	0.0753333	0.0266667	0.0213333	-0.732777	0.892398	0.425566	-0.266426	1	0.823635	-1.67575	1	0.126736
HORVU4Hr1G078710	0.744333	0.454	0.595667	0.531	-0.689363	0.267384	0.0457615	-0.141616	1	0.678857	0.236559	1	0.507354
HORVU4Hr1G078720	0.00766667	0.045	0.0126667	0.0373333	2.24886	0.583112	0.163863	1.3429	0.872061	0.379994	-0.267241	1	0.851918
HORVU4Hr1G078750	80.7143	69.8657	74.7113	73.4447	-0.18064	0.404704	0.0871552	0.00394947	1	0.970133	0.0829177	1	0.432558
HORVU4Hr1G078770	0.0143333	0.0136667	0.00733333	0	-0.0493664	1	0.993939	-1.85887	1	0.558719	-2.5583	1	0.513901
HORVU4Hr1G078780	40.1243	41.9597	41.6943	41.462	0.0907681	0.891141	0.424091	0.0208389	1	0.854128	-0.00510546	1	0.964115
HORVU4Hr1G078800	23.221	20.7403	22.6563	20.6377	-0.136257	0.709803	0.24358	-0.106608	0.851189	0.360644	0.00405863	1	0.972362
HORVU4Hr1G078820	163.807	107.815	140.804	108.596	-0.574665	0.00346612	0.000217769	-0.344441	0.189498	0.0263695	0.0216347	1	0.889041
HORVU4Hr1G078830	0.0133333	0.00766667	0	0	-0.680903	1	0.689866	0	1	1	-1.89524	1	0.264765
HORVU4Hr1G078840	80.5453	81.3937	82.6923	82.8227	0.0417566	1	0.717902	0.0312494	1	0.786674	0.0372021	1	0.747495
HORVU4Hr1G078880	2.97133	3.20767	2.76733	2.92567	0.140005	1	0.680179	0.106802	1	0.75327	-0.123583	1	0.715886
HORVU4Hr1G078890	0	0	0	0	0	1	1	0	1	1	0	1	1
HORVU4Hr1G078900	0.00766667	0.00766667	0	0.00766667	0.0183383	1	0.99464	1.88924	0.865049	0.3737	-0.0264934	1	0.992864
HORVU4Hr1G078910	0.195667	0.34	0.092	0.274	0.821322	0.442648	0.101158	1.54733	0.0589942	0.00568472	-0.307286	1	0.523226
HORVU4Hr1G078920	17.4507	14.692	16.2887	15.8997	-0.222063	0.397341	0.0843334	-0.00515101	1	0.967945	0.125981	1	0.328453
HORVU4Hr1G078950	1.33233	1.011	1.88033	0.800667	-0.370381	0.713023	0.245948	-1.21029	0.00280823	0.000154437	-0.335695	1	0.309778
HORVU4Hr1G078960	0	0	0	0	0	1	1	0	1	1	0	1	1
HORVU4Hr1G078970	0	0	0	0	0	1	1	0	1	1	0	1	1
HORVU4Hr1G078980	0.125333	0.0446667	0.078	0.068	-1.41134	0.593187	0.169479	-0.147331	1	0.882441	0.628932	1	0.551778
HORVU4Hr1G078990	18.6547	17.331	21.2893	20.8813	-0.0774179	1	0.622226	0.00103805	1	0.994693	0.278967	1	0.0754429
HORVU4Hr1G079010	24.1903	25.4683	26.649	30.5177	0.104307	1	0.573431	0.223991	0.718335	0.225357	0.26914	1	0.145754
HORVU4Hr1G079020	15.872	12.242	16.874	15.4537	-0.345657	0.241681	0.0395253	-0.0994737	1	0.550224	0.344125	1	0.0404735
HORVU4Hr1G079030	16.1813	25.1817	18.3353	32.686	0.666521	0.000615605	3.18653e-05	0.86305	2.2302e-06	6.42956e-08	0.387041	0.768171	0.0145246
HORVU4Hr1G079040	40.199	39.312	48.6743	43.0207	-0.00600679	1	0.987665	-0.150746	1	0.697964	0.140797	1	0.717095
HORVU4Hr1G079050	3.34433	2.162	3.09833	2.46833	-0.600673	0.181066	0.0263865	-0.295252	0.778568	0.270677	0.206429	1	0.448996
HORVU4Hr1G079070	3.48733	3.428	3.42233	3.246	0.00295348	1	0.989001	-0.0528125	1	0.804736	-0.0699526	1	0.744641
HORVU4Hr1G079090	13.4917	11.8347	13.811	11.6493	-0.161698	0.653382	0.207794	-0.21748	0.431197	0.0889982	-0.0122047	1	0.92461
HORVU4Hr1G079100	25.67	25.8327	25.3913	24.9773	0.0360354	1	0.792877	0.00538674	1	0.96866	-0.0367853	1	0.788715
HORVU4Hr1G079110	0.156333	0.402333	0.162667	0.22	1.34811	0.259701	0.0439253	0.463019	0.97842	0.498109	-0.852489	1	0.191257
HORVU4Hr1G079120	0.0306667	0.0823333	0	0.105	1.42084	0.733646	0.261944	5.30074	0.0184777	0.00137627	0.351088	1	0.762977
HORVU4Hr1G079130	0.787667	0.505333	0.892	0.602	-0.604445	0.731663	0.260298	-0.544226	0.806692	0.302578	0.256018	1	0.635913
HORVU4Hr1G079140	0.0216667	0	0.0273333	0.00766667	-3.11194	0.529535	0.138114	-1.54724	0.949941	0.46583	1.87556	1	0.305221
HORVU4Hr1G079150	93.8097	177.557	98.467	156.876	0.94433	0.000931265	5.03778e-05	0.699331	0.0310911	0.00257825	-0.165457	1	0.473568
HORVU4Hr1G079160	3.24767	4.08167	4.619	4.98267	0.357495	0.516171	0.131818	0.139824	1	0.546891	0.298932	1	0.200889
HORVU4Hr1G079170	4.30367	4.599	2.32767	4.365	0.12349	1	0.6459	0.937936	0.00958501	0.000638279	-0.0606558	1	0.821279
HORVU4Hr1G079180	5.41	3.89	7.56667	4.34167	-0.451357	0.4795	0.115974	-0.779009	0.0647027	0.00640614	0.166023	1	0.564255
HORVU4Hr1G079190	48.8993	48.4987	45.913	53.4503	0.0154423	1	0.886285	0.248039	0.162722	0.0214432	0.151514	1	0.160129
HORVU4Hr1G079210	0.108333	0.257333	0.183333	0.172333	1.26208	0.133656	0.0172649	-0.0877358	1	0.86244	-0.574632	1	0.243217
HORVU4Hr1G079230	2479.86	2031.56	3058.15	1973.53	-0.262636	0.501792	0.125413	-0.603934	0.00694632	0.000441999	-0.0291158	1	0.865012
HORVU4Hr1G079250	30.7337	28.426	29.8897	27.573	-0.0868563	0.988857	0.536099	-0.0877481	1	0.531711	-0.0313788	1	0.823335
HORVU4Hr1G079260	0	0	0	0	0	1	1	0	1	1	0	1	1
HORVU4Hr1G079270	0.0216667	6.74333	0.230333	2.555	8.14911	4.65895e-21	4.07973e-23	3.48558	5.43436e-07	1.43444e-08	-1.38752	0.663161	0.0105327
HORVU4Hr1G079280	0	0	0	0	0	1	1	0	1	1	0	1	1
HORVU4Hr1G079290	0	0	0	0	0	1	1	0	1	1	0	1	1
HORVU4Hr1G079300	33.589	95.2337	22.5447	47.9193	1.53541	2.65055e-11	4.76175e-13	1.1189	3.77899e-06	1.12834e-07	-0.981678	0.00103116	2.74251e-06
HORVU4Hr1G079310	56.229	49.5087	55.9887	54.5833	-0.155322	0.701066	0.237721	-0.00734799	1	0.95537	0.151704	1	0.248869
HORVU4Hr1G079330	6.07933	6.253	7.59533	6.962	0.0673126	1	0.717391	-0.0981079	1	0.592783	0.164717	1	0.373591
HORVU4Hr1G079350	0.111	0.368333	0.00633333	0.015	1.72016	0.261761	0.0444051	0.887499	1	0.543743	-4.43582	0.0113975	3.80345e-05
HORVU4Hr1G079360	0	0	0	0	0	1	1	0	1	1	0	1	1
HORVU4Hr1G079390	0	0	0	0.00166667	0	1	1	0.724349	1	0.563264	0.724349	1	0.577728
HORVU4Hr1G079400	3.023	3.02633	5.34967	5.645	0.0298366	1	0.87705	0.104892	1	0.560462	0.90866	0.000499895	1.21666e-06
HORVU4Hr1G079420	52.2843	52.059	60.2	59.6627	0.0198594	1	0.875698	0.0168449	1	0.89411	0.210344	1	0.0972758
HORVU4Hr1G079440	0.05	0.072	0.066	0.0923333	0.530862	1	0.610826	0.486552	1	0.624373	0.356652	1	0.720274
HORVU4Hr1G079460	0.0263333	0	0.00733333	0.058	-3.44174	0.227748	0.0361036	2.67932	0.244568	0.0380092	4.45554	0.424871	0.00485049
HORVU4Hr1G079480	0.029	0.119333	0.0943333	0.0633333	1.96569	0.065827	0.00691881	-0.506714	0.915211	0.425464	-0.850035	1	0.169989
HORVU4Hr1G079510	6.042	13.2767	4.39	14.598	1.16253	1.70192e-05	6.40115e-07	1.76041	8.34748e-12	1.26505e-13	0.147321	1	0.51806
HORVU4Hr1G079520	0	0	0.019	0	0	1	1	-2.9782	0.557251	0.136556	0	1	1
HORVU4Hr1G079570	0	0	0	0	0	1	1	0	1	1	0	1	1
HORVU4Hr1G079580	0.255	0.383333	0.362667	0.261667	0.602234	0.731105	0.259771	-0.441969	0.895561	0.404985	-0.533213	1	0.317132
HORVU4Hr1G079600	1218.77	2632.21	1627.6	2183	1.13984	0.000107815	4.77466e-06	0.452486	0.358896	0.0664573	-0.260148	1	0.290672
HORVU4Hr1G079610	26.0663	42.5867	25.356	47.7033	0.734558	0.00407038	0.000260329	0.941964	7.88616e-05	2.97005e-06	0.177826	1	0.372829
HORVU4Hr1G079620	0.407333	2.36833	3.45533	6.48467	2.55213	0.00011138	4.9465e-06	0.933401	0.361017	0.067014	1.46526	0.41798	0.00462694
HORVU4Hr1G079630	0.151667	0.0113333	0.520667	0.624333	-3.48256	0.0527641	0.00521882	0.294206	1	0.744824	5.54298	0.00309259	8.69076e-06
HORVU4Hr1G079710	92.37	67.7703	97.2183	58.3003	-0.418275	0.0780319	0.00850901	-0.70767	0.000219458	9.10761e-06	-0.205655	1	0.196017
HORVU4Hr1G079740	11.6173	5.227	12.5837	10.2357	-1.12125	0.215991	0.0335787	-0.274832	1	0.597411	0.971582	1	0.06487
HORVU4Hr1G079800	67.4543	63.996	67.2813	61.108	-0.0541686	1	0.900831	-0.111022	1	0.798426	-0.0505972	1	0.907343
HORVU4Hr1G079820	18.6087	17.0717	16.8703	14.7773	-0.0979563	0.940365	0.478405	-0.162587	0.742377	0.240977	-0.196814	1	0.156602
HORVU4Hr1G079830	149.931	153.328	146.283	149.559	0.0587768	1	0.642061	0.0605258	1	0.632134	-0.0239369	1	0.849852
HORVU4Hr1G079860	0.349667	0.198333	0.541	0.422	-0.783552	0.458162	0.106986	-0.338838	0.917363	0.427604	1.08176	0.938531	0.0236428
HORVU4Hr1G079880	6.77733	5.95933	5.24833	4.63467	-0.158289	0.82009	0.354798	-0.153886	0.868539	0.37677	-0.353989	1	0.0419152
HORVU4Hr1G079890	3.15367	2.438	3.32267	3.56567	-0.345934	0.506668	0.127751	0.131659	1	0.551201	0.563547	0.721373	0.0126299
HORVU4Hr1G079900	54.89	48.9957	44.2907	44.127	-0.137039	0.778728	0.300229	0.0238134	1	0.857364	-0.138756	1	0.295065
HORVU4Hr1G079920	0	0	0	0	0	1	1	0	1	1	0	1	1
HORVU4Hr1G079930	6.80767	4.31133	4.69133	2.978	-0.633071	0.363351	0.0732901	-0.62772	0.398907	0.0782754	-0.521996	1	0.143548
HORVU4Hr1G079940	80.1913	89.9017	116.568	119.879	0.192775	0.535695	0.141037	0.0685029	1	0.599619	0.425261	0.165676	0.00115979
HORVU4Hr1G079950	78.0723	86.6333	73.3917	88.9027	0.177104	0.403644	0.0867744	0.305334	0.0366799	0.00314846	0.0488817	1	0.635931
HORVU4Hr1G079990	4.89367	0.855333	7.00667	1.49533	-2.4829	2.50584e-11	4.46563e-13	-2.19262	1.53866e-09	2.92636e-11	0.818381	0.82487	0.0172766
HORVU4Hr1G080000	33.3267	33.1127	24.4793	26.006	0.0190046	1	0.876798	0.116517	0.836359	0.345416	-0.337737	0.492819	0.00610846
HORVU4Hr1G080020	2.54	2.84467	3.45533	3.77733	0.194153	0.929193	0.465899	0.157559	1	0.544375	0.418207	1	0.111399
HORVU4Hr1G080030	0.338333	0.666667	1.11267	1.11033	0.998121	0.113681	0.0138596	0.0255172	1	0.942485	0.74837	1	0.0421969
HORVU4Hr1G080050	31.5613	35.4667	43.5047	42.585	0.194828	0.408007	0.0883532	-0.00237493	1	0.98327	0.275205	0.800409	0.0156045
HORVU4Hr1G080100	3.97567	7.08067	12.6233	31.16	0.863694	0.276273	0.0480451	1.3353	0.0274185	0.0022049	2.14828	0.000646226	1.62383e-06
HORVU4Hr1G080110	3.348	7.90767	3.10067	5.748	1.26666	3.14767e-05	1.25022e-06	0.91782	0.0069173	0.000439979	-0.449223	1	0.0782619
HORVU4Hr1G080120	4.499	6.69567	23.398	25.0933	0.603476	0.362412	0.0730098	0.130443	1	0.691709	1.91599	1.13885e-05	2.14311e-08
HORVU4Hr1G080140	239.356	224.462	254.163	245.253	-0.066287	1	0.651906	-0.0234162	1	0.873336	0.139282	1	0.343236
HORVU4Hr1G080150	9.57	7.41367	11.7447	7.008	-0.344815	0.608502	0.177162	-0.721599	0.0516673	0.00479272	-0.0709226	1	0.782035
HORVU4Hr1G080160	2.96267	3.51667	3.28567	3.62633	0.275151	0.832867	0.364995	0.168335	1	0.577053	0.0542963	1	0.857278
HORVU4Hr1G080170	0	0	0	0	0	1	1	0	1	1	0	1	1
HORVU4Hr1G080190	8.90433	4.31533	7.001	4.101	-1.01601	0.0300464	0.00261105	-0.737816	0.199232	0.0283546	-0.0592811	1	0.860506
HORVU4Hr1G080220	2.63533	2.09067	2.24267	2.17233	-0.308366	0.593187	0.16953	-0.0134047	1	0.952374	0.0693565	1	0.759837
HORVU4Hr1G080240	0	0	0	0	0	1	1	0	1	1	0	1	1
HORVU4Hr1G080250	14.0897	15.8157	15.237	15.6153	0.194584	0.767167	0.288129	0.0612192	1	0.737521	-0.0102473	1	0.955302
HORVU4Hr1G080280	0.632333	0.737667	0.604333	0.835	0.251877	0.945826	0.484838	0.491267	0.617652	0.165854	0.193028	1	0.583378
HORVU4Hr1G080290	0.119	0.0503333	0.121	0.066	-1.14347	0.552247	0.149361	-0.820536	0.78507	0.276357	0.359004	1	0.673159
HORVU4Hr1G080300	0.0576667	0.0943333	0.068	0.0506667	0.724406	0.817558	0.352583	-0.382278	1	0.642293	-0.882699	1	0.26705
HORVU4Hr1G080310	0	0	0	0	0	1	1	0	1	1	0	1	1
HORVU4Hr1G080350	50.3177	331.73	64.8703	288.442	2.74573	2.80041e-11	5.04502e-13	2.17936	1.8581e-07	4.5689e-09	-0.190145	1	0.593295
HORVU4Hr1G080360	0.262333	0.210333	0.416333	0.251667	-0.263195	1	0.554272	-0.707882	0.397359	0.0777967	0.246758	1	0.580566
HORVU4Hr1G080370	0.0216667	0.022	0.00733333	0.052	0.0508543	1	0.975097	2.49831	0.574477	0.145035	1.13569	1	0.477696
HORVU4Hr1G080390	0.0376667	0.314667	0.07	0.184	3.02373	0.125713	0.0158312	1.39146	0.735649	0.236264	-0.76956	1	0.491473
HORVU4Hr1G080410	27.7773	28.976	30.3873	28.3817	0.0893453	0.977402	0.52182	-0.069972	1	0.615082	-0.0197823	1	0.88716
HORVU4Hr1G080420	23.6753	28.6683	25.77	30.4557	0.303232	0.0471469	0.00453784	0.269052	0.100231	0.0112717	0.0979206	1	0.356039
HORVU4Hr1G080430	0.854333	4.36367	1.183	5.745	2.36934	0.00244383	0.000146611	2.30055	0.00351777	0.000201199	0.404384	1	0.491106
HORVU4Hr1G080450	33.0507	31.4863	32.8107	31.0757	-0.0424391	1	0.732469	-0.0493173	1	0.69078	-0.00738053	1	0.952625
HORVU4Hr1G080460	14.9357	14.9457	18.648	18.2867	0.0278197	1	0.816743	-1.40977e-05	1	0.999904	0.302048	0.689859	0.0113549
HORVU4Hr1G080470	1.17033	2.00533	1.07867	1.83367	0.801617	0.31681	0.0590457	0.788607	0.348078	0.0635021	-0.118359	1	0.776845
HORVU4Hr1G080500	0	0	0	0	0	1	1	0	1	1	0	1	1
HORVU4Hr1G080510	0	0	0	0	0	1	1	0	1	1	0	1	1
HORVU4Hr1G080560	9.55167	11.701	8.39533	11.2317	0.319464	0.187044	0.0275485	0.449093	0.0254258	0.00201722	-0.0482321	1	0.737723
HORVU4Hr1G080570	106.912	98.9733	125.105	110.043	-0.084071	0.930673	0.46731	-0.15712	0.632258	0.173604	0.163628	1	0.157148
HORVU4Hr1G080590	0.03	0.007	0.00633333	0.0363333	-1.68919	0.802178	0.339408	2.0798	0.730398	0.233173	1.98882	1	0.259601
HORVU4Hr1G080610	84.5457	41.304	73.9377	35.7127	-1.00821	0.0182725	0.00145726	-1.02545	0.0166395	0.00121451	-0.200715	1	0.522891
HORVU4Hr1G080640	619.907	452.678	569.267	477.921	-0.425997	0.00866242	0.000610749	-0.222647	0.380991	0.0728906	0.09012	1	0.467823
HORVU4Hr1G080650	0.00733333	0	0.124667	0.0846667	-1.82623	0.732836	0.261141	-0.516682	1	0.6056	4.9964	0.22076	0.00173927
HORVU4Hr1G080660	20.1877	22.8203	19.0043	20.121	0.204278	0.347797	0.068486	0.110557	0.8227	0.325017	-0.170231	1	0.128807
HORVU4Hr1G080720	1.13567	1.61667	0.922	1.482	0.535367	0.383088	0.0796069	0.707602	0.166592	0.0221328	-0.113645	1	0.704771
HORVU4Hr1G080730	0.0763333	2.55	0.161667	2.07	5.02335	8.27392e-09	1.95975e-10	3.68994	1.09866e-05	3.55882e-07	-0.295635	1	0.636604
HORVU4Hr1G080740	0	0	0	0	0	1	1	0	1	1	0	1	1
HORVU4Hr1G080760	0	0	0	0	0	1	1	0	1	1	0	1	1
HORVU4Hr1G080780	157.757	163.63	174.632	180.494	0.0812324	0.972091	0.515644	0.0762356	1	0.541443	0.151479	1	0.225296
HORVU4Hr1G080790	0	0	0	0	0	1	1	0	1	1	0	1	1
HORVU4Hr1G080810	5.97967	12.3203	13.2637	11.148	1.06893	0.00598036	0.000400491	-0.228442	0.929207	0.441728	-0.139008	1	0.640001
HORVU4Hr1G080820	0.244	3.356	0.370333	2.51833	3.77771	2.50233e-19	2.46749e-21	2.79531	7.59269e-12	1.14686e-13	-0.403575	1	0.216269
HORVU4Hr1G080840	0.00733333	0.00766667	0	0	0.0577726	1	0.973258	0	1	1	-1.88417	1	0.251145
HORVU4Hr1G080860	0	0	0	0	0	1	1	0	1	1	0	1	1
HORVU4Hr1G080880	0	0	0	0	0	1	1	0	1	1	0	1	1
HORVU4Hr1G080890	3.115	1.58233	3.57367	1.071	-0.9512	0.440271	0.100082	-1.72056	0.0409238	0.00360926	-0.561916	1	0.335243
HORVU4Hr1G080910	0	0	0	0	0	1	1	0	1	1	0	1	1
HORVU4Hr1G080940	7.36667	6.76167	6.38367	7.34733	-0.0967208	0.991315	0.539596	0.231538	0.566212	0.141187	0.131271	1	0.404928
HORVU4Hr1G081040	0	0	0	0.00733333	0	1	1	1.85585	0.80541	0.29836	1.85585	1	0.314797
HORVU4Hr1G081070	26.0727	20.5903	24.255	21.1367	-0.31406	0.144637	0.019238	-0.170396	0.682099	0.203218	0.0497708	1	0.711398
HORVU4Hr1G081100	119.174	138.325	124.673	127.882	0.241925	0.403644	0.0867892	0.0646528	1	0.646939	-0.102376	1	0.468306
HORVU4Hr1G081110	14.0337	14.4637	16.26	13.3847	0.0699683	1	0.797885	-0.254566	0.842943	0.351242	-0.102038	1	0.708893
HORVU4Hr1G081130	1.49733	1.53867	1.779	1.266	0.0659445	1	0.839835	-0.465998	0.592508	0.153022	-0.275026	1	0.403344
HORVU4Hr1G081140	0.995667	0.700667	0.794	0.743333	-0.477821	0.648138	0.203972	-0.0639924	1	0.864989	0.101079	1	0.791291
HORVU4Hr1G081150	28.687	27.6873	34.54	28.7327	-0.0254127	1	0.903854	-0.239901	0.758172	0.25358	0.0633739	1	0.763227
HORVU4Hr1G081170	14.4787	13.2093	17.3637	14.6623	-0.105553	1	0.678624	-0.217378	0.884303	0.39224	0.160533	1	0.528557
HORVU4Hr1G081180	0	0.0753333	0	0.036	4.81477	0.139335	0.0182179	3.81649	0.288422	0.0482404	-0.998278	1	0.553716
HORVU4Hr1G081190	5.32433	5.12167	7.01433	6.82267	-0.0307289	1	0.935976	-0.00973326	1	0.979587	0.428736	1	0.262096
HORVU4Hr1G081200	0.007	0	0.00833333	0.00833333	-1.79844	0.861556	0.393023	0.0167398	1	0.994847	1.97001	1	0.37244
HORVU4Hr1G081210	379.634	527.634	408.457	497.149	0.505776	0.225582	0.0356471	0.315402	0.66017	0.189442	-0.0750749	1	0.754544
HORVU4Hr1G081220	84.3833	89.3667	81.1107	94.7377	0.110184	0.775246	0.295392	0.252868	0.131821	0.0162807	0.0953995	1	0.364475
HORVU4Hr1G081230	0	0	0.00733333	0	0	1	1	-1.82398	0.817215	0.317689	0	1	1
HORVU4Hr1G081250	0	0	0	0	0	1	1	0	1	1	0	1	1
HORVU4Hr1G081260	0.0796667	0.0213333	0.0323333	0.0353333	-1.72794	0.587242	0.166043	0.119115	1	0.92372	0.650932	1	0.618015
HORVU4Hr1G081290	23.8387	22.063	18.224	19.5007	-0.0846386	1	0.644482	0.127962	0.969559	0.486674	-0.164998	1	0.369311
HORVU4Hr1G081310	42.4317	28.9653	34.057	25.8703	-0.525117	0.161315	0.0222575	-0.367828	0.488631	0.109172	-0.149973	1	0.513688
HORVU4Hr1G081330	3.75367	3.71967	2.07633	2.25867	0.0141604	1	0.962412	0.155291	1	0.6148	-0.702434	0.907966	0.0214604
HORVU4Hr1G081350	0.718667	2.28333	0.707667	2.37567	1.69309	0.00348109	0.000219146	1.76929	0.00207121	0.00010955	0.0611332	1	0.88819
HORVU4Hr1G081390	5.57933	0.646	0.846	0.540667	-3.07699	0.000185518	8.5602e-06	-0.61282	0.844083	0.352447	-0.240929	1	0.716327
HORVU4Hr1G081400	0	0	0	0	0	1	1	0	1	1	0	1	1
HORVU4Hr1G081420	9.35733	16.02	8.60867	14.588	0.80488	0.000597407	3.07435e-05	0.789963	0.000899875	4.3575e-05	-0.125723	1	0.509577
HORVU4Hr1G081430	0.129667	0.387667	0.178667	0.527333	1.60111	0.0254876	0.00214683	1.58732	0.0139598	0.000994751	0.451434	1	0.311807
HORVU4Hr1G081440	2.706	1.23367	2.642	0.663667	-1.10149	0.00332457	0.000207957	-1.96695	1.53431e-08	3.33079e-10	-0.886144	0.483256	0.00594142
HORVU4Hr1G081450	1.11667	0.572	0.878333	0.478	-0.932094	0.0768994	0.0083585	-0.843482	0.152071	0.0196122	-0.242512	1	0.519296
HORVU4Hr1G081480	3.75767	1.75367	2.14833	1.11667	-1.0782	0.408955	0.0887276	-0.91223	0.58975	0.151793	-0.629817	1	0.321805
HORVU4Hr1G081490	195.756	90.909	126.092	57.742	-1.08797	0.583626	0.164229	-1.0987	0.607355	0.160239	-0.635845	1	0.4128
HORVU4Hr1G081500	13.534	7.04833	10.256	5.304	-0.923239	0.769186	0.289996	-0.922342	0.802338	0.290678	-0.389545	1	0.653375
HORVU4Hr1G081510	7.974	3.758	5.439	2.73933	-1.06576	0.655453	0.209077	-0.961536	0.762085	0.256706	-0.438016	1	0.603203
HORVU4Hr1G081520	0.933667	0.627333	0.722667	0.457	-0.545901	0.832236	0.364408	-0.625434	0.808904	0.305397	-0.435805	1	0.47731
HORVU4Hr1G081550	85.8057	44.1103	56.972	30.3453	-0.941147	0.683479	0.226129	-0.880407	0.76258	0.257083	-0.520579	1	0.50071
HORVU4Hr1G081570	176.42	94.8393	134.485	85.4997	-0.876321	0.699759	0.236589	-0.623705	0.889418	0.397847	-0.12943	1	0.860223
HORVU4Hr1G081590	1.28233	2.53033	1.37967	2.21633	1.00881	0.0115859	0.000855532	0.71027	0.142812	0.017963	-0.1783	1	0.542719
HORVU4Hr1G081600	19.486	19.6403	23.8187	19.156	0.0386287	1	0.776594	-0.288036	0.223374	0.033549	-0.026665	1	0.844733
HORVU4Hr1G081610	0.146	0.162333	0.192	0.246667	0.185159	1	0.747187	0.383944	0.943912	0.458357	0.61587	1	0.251101
HORVU4Hr1G081640	0.0143333	0.0223333	0.013	0.0286667	0.559249	1	0.666622	0.992838	0.916474	0.426722	0.343576	1	0.77402
HORVU4Hr1G081660	0	0.007	0	0.0136667	1.81725	0.782475	0.312618	2.6019	0.659782	0.189235	0.784658	1	0.719292
HORVU4Hr1G081670	72.2673	86.3437	78.5247	83.17	0.282761	0.209261	0.0321077	0.111585	0.888518	0.39703	-0.0415596	1	0.752402
HORVU4Hr1G081700	0	0	0	0	0	1	1	0	1	1	0	1	1
HORVU4Hr1G081710	0	0	0	0	0	1	1	0	1	1	0	1	1
HORVU4Hr1G081740	0	0	0	0	0	1	1	0	1	1	0	1	1
HORVU4Hr1G081750	10.389	7.228	8.98467	6.22167	-0.493663	0.864407	0.39541	-0.505187	0.876913	0.384759	-0.211671	1	0.715406
HORVU4Hr1G081760	0.149	0.192667	0.0973333	0.0416667	0.378878	0.932896	0.469784	-1.14881	0.482241	0.106951	-2.0984	0.178084	0.00127346
HORVU4Hr1G081770	5.63333	6.01833	3.98333	4.00933	0.121897	0.952273	0.492186	0.0400617	1	0.826675	-0.573677	0.200234	0.00148712
HORVU4Hr1G081780	0	0	0	0	0	1	1	0	1	1	0	1	1
HORVU4Hr1G081790	0	0	0	0	0	1	1	0	1	1	0	1	1
HORVU4Hr1G081800	43.67	33.7403	39.1117	32.1163	-0.346604	0.436659	0.0986255	-0.254403	0.718325	0.225274	-0.0567675	1	0.786813
HORVU4Hr1G081820	0	0	0	0	0	1	1	0	1	1	0	1	1
HORVU4Hr1G081870	0	0	0	0	0	1	1	0	1	1	0	1	1
HORVU4Hr1G081880	0.0143333	0	0	0	-2.60812	0.648432	0.204485	0	1	1	0	1	1
HORVU4Hr1G081920	0.014	0	0.00633333	0.00733333	-2.57334	0.648138	0.204098	0.119809	1	0.956441	1.85571	1	0.313381
HORVU4Hr1G081940	73.1583	78.496	85.5373	84.2627	0.127876	0.87238	0.404134	0.00578323	1	0.96986	0.113332	1	0.459392
HORVU4Hr1G081990	54.0783	53.1937	44.9807	49.5357	0.00452158	1	0.978029	0.167132	0.809821	0.30923	-0.0933117	1	0.570001
HORVU4Hr1G082000	15.7483	21.269	5.722	9.67533	0.461005	0.517148	0.132213	0.786784	0.100913	0.0113763	-1.12369	0.0595566	0.0002899
HORVU4Hr1G082010	36.9097	36.2807	31.4173	31.9207	0.00135982	1	0.990446	0.0519248	1	0.648542	-0.172273	1	0.130224
HORVU4Hr1G082020	21.9443	20.9023	19.5727	21.3477	-0.0430035	1	0.729861	0.154072	0.702963	0.215889	0.0419966	1	0.736031
HORVU4Hr1G082030	0.729667	0.317333	0.0423333	0.0223333	-1.17142	0.0311145	0.00272384	-0.811655	0.883197	0.391461	-3.7202	1.44991e-05	2.80122e-08
HORVU4Hr1G082040	0.086	0.295	0.328	0.320333	1.76402	0.0727154	0.00780155	-0.0164187	1	0.977147	0.122526	1	0.8333
HORVU4Hr1G082050	133.291	123.492	120.271	114.67	-0.0823926	0.939238	0.477044	-0.0399338	1	0.73043	-0.0959771	1	0.407797
HORVU4Hr1G082060	0	0	0	0	0	1	1	0	1	1	0	1	1
HORVU4Hr1G082070	0.685333	0.729667	0.808667	1.44533	0.120127	1	0.799424	0.857828	0.341377	0.0617484	0.985619	1	0.0334375
HORVU4Hr1G082090	0.737667	0.790667	0.926667	0.947667	0.132674	1	0.671438	0.0615349	1	0.836642	0.268067	1	0.37977
HORVU4Hr1G082100	4.99233	7.00467	5.495	7.88467	0.511815	0.297246	0.0534181	0.547609	0.243888	0.0378546	0.182668	1	0.486511
HORVU4Hr1G082110	66.4133	54.4277	70.1183	51.1747	-0.261026	0.17912	0.0259555	-0.425892	0.0046668	0.000281027	-0.0765815	1	0.514281
HORVU4Hr1G082130	1.88367	2.54067	1.348	1.64333	0.461307	0.394625	0.0834598	0.313521	0.760385	0.255489	-0.615985	0.911715	0.0217433
HORVU4Hr1G082140	20.1653	24.9087	21.2733	21.39	0.333465	0.144911	0.0192888	0.0376496	1	0.791362	-0.208673	1	0.142377
HORVU4Hr1G082190	20.239	23.1587	19.4917	22.123	0.220675	0.318296	0.0595115	0.212001	0.371397	0.0700581	-0.0536471	1	0.64593
HORVU4Hr1G082200	34.9077	53.5713	47.3467	67.4837	0.647522	1.5482e-05	5.79969e-07	0.540038	0.00058776	2.69141e-05	0.342162	0.572321	0.00770873
HORVU4Hr1G082210	0	0	0	0	0	1	1	0	1	1	0	1	1
HORVU4Hr1G082240	166.878	256.768	138.719	201.243	0.649852	1.14159e-05	4.18196e-07	0.565749	0.000250141	1.04939e-05	-0.340873	0.572718	0.00773108
HORVU4Hr1G082250	0	0	0	0.007	0	1	1	1.83583	0.80541	0.300189	1.83583	1	0.316706
HORVU4Hr1G082260	0.285	0.180333	0.095	0.163667	-0.644114	0.640058	0.197474	0.808866	0.614698	0.163873	-0.116388	1	0.828346
HORVU4Hr1G082280	137.661	135.209	115.073	120.88	0.00156026	1	0.988852	0.0997759	0.863249	0.372006	-0.150489	1	0.178077
HORVU4Hr1G082290	94.2627	114.463	144.027	176.205	0.309197	0.164964	0.0230176	0.320185	0.144344	0.0182282	0.632318	0.00124646	3.40896e-06
HORVU4Hr1G082310	16.7607	13.862	18.1217	17.7303	-0.245043	0.567629	0.156524	-0.00130657	1	0.993928	0.365955	1	0.0342709
HORVU4Hr1G082350	0	0	0	0	0	1	1	0	1	1	0	1	1
HORVU4Hr1G082360	0	0	0	0	0	1	1	0	1	1	0	1	1
HORVU4Hr1G082380	0	0	0	0	0	1	1	0	1	1	0	1	1
HORVU4Hr1G082390	0.657667	0.699667	3.381	3.094	0.121394	1	0.736953	-0.0993885	1	0.748256	2.14836	2.12904e-07	3.04491e-10
HORVU4Hr1G082400	95.487	56.1413	82.1793	41.2093	-0.738979	0.000908609	4.89242e-05	-0.965314	4.32175e-06	1.30341e-07	-0.432895	0.82487	0.0173228
HORVU4Hr1G082460	0	0	0.00633333	0	0	1	1	-1.7298	0.869578	0.377544	0	1	1
HORVU4Hr1G082470	3.72567	10.4193	4.54567	9.846	1.51128	1.05697e-06	3.32302e-08	1.14214	0.000522419	2.35944e-05	-0.0745849	1	0.777863
HORVU4Hr1G082500	0	0	0	0	0	1	1	0	1	1	0	1	1
HORVU4Hr1G082510	5.88367	2.35	5.63333	2.507	-1.29617	0.00206723	0.000121788	-1.13837	0.0102411	0.000687881	0.10571	1	0.754472
HORVU4Hr1G082520	0	0.0136667	0.00733333	0.00733333	2.5636	0.834644	0.366171	0.0107764	1	0.996879	-0.701762	1	0.853632
HORVU4Hr1G082550	0.318	0	0.0673333	0.0223333	-6.82659	0.000220811	1.03263e-05	-1.49669	0.691706	0.20851	3.14664	1	0.0636111
HORVU4Hr1G082560	0	0.0386667	0	0.029	3.90553	0.847795	0.380322	3.5312	0.88605	0.394609	-0.374331	1	0.948725
HORVU4Hr1G082570	173.197	162.026	187.702	175.054	-0.0676061	1	0.572107	-0.0721961	1	0.545983	0.121336	1	0.310616
HORVU4Hr1G082590	14.9177	12.0893	14.6383	12.5833	-0.275836	0.253767	0.0424186	-0.188325	0.614871	0.164016	0.0699562	1	0.608245
HORVU4Hr1G082600	23.6673	84.855	16.4863	77.7747	1.87008	3.49672e-11	6.35209e-13	2.26427	8.45183e-16	9.37325e-18	-0.118293	1	0.637606
HORVU4Hr1G082610	0	3.63267	0	4.79867	10.3654	4.20356e-20	3.93408e-22	10.774	4.14448e-22	2.8389e-24	0.408639	1	0.451984
HORVU4Hr1G082620	0.078	0.0936667	0.102667	0.0906667	0.281419	1	0.696745	-0.113199	1	0.870439	-0.0307433	1	0.965091
HORVU4Hr1G082630	0.036	0.0206667	0.036	0.014	-0.651432	1	0.602546	-1.11929	0.882727	0.39092	-0.508701	1	0.707743
HORVU4Hr1G082640	0	0	0	0	0	1	1	0	1	1	0	1	1
HORVU4Hr1G082650	0	0	0	0	0	1	1	0	1	1	0	1	1
HORVU4Hr1G082680	0.0233333	0	0.00633333	0.0226667	-3.17249	0.389784	0.0818102	1.4257	0.87907	0.387008	3.17089	1	0.081839
HORVU4Hr1G082690	62.6727	55.9587	53.6897	56.4847	-0.136538	0.651481	0.206633	0.1027	0.832975	0.34227	0.0258393	1	0.811257
HORVU4Hr1G082700	0.0493333	0.211	0.188333	0.224333	2.04875	0.129071	0.0164167	0.269998	1	0.717645	0.0909959	1	0.902946
HORVU4Hr1G082710	59.7543	84.1277	55.0213	77.989	0.520388	0.000740034	3.91603e-05	0.53202	0.000578825	2.64232e-05	-0.0978341	1	0.437487
HORVU4Hr1G082720	5.70533	5.40833	5.017	5.138	-0.0500608	1	0.806671	0.066026	1	0.747404	-0.0614531	1	0.764547
HORVU4Hr1G082730	127.429	122.034	127.915	129.491	-0.0352159	1	0.753093	0.0463613	1	0.678545	0.096869	1	0.386863
HORVU4Hr1G082740	6.38567	4.45833	6.11733	4.463	-0.490517	0.164806	0.0229883	-0.424985	0.288626	0.0483035	0.0124515	1	0.954378
HORVU4Hr1G082750	0.051	0.337667	0.0996667	0.150333	2.6993	0.0619878	0.00643131	0.62535	0.984241	0.504363	-1.1329	1	0.207492
HORVU4Hr1G082760	0.0226667	0.046	0.0283333	0.0213333	0.981323	0.953865	0.493818	-0.320815	1	0.826959	-0.997381	1	0.487597
HORVU4Hr1G082770	0.068	0.0813333	0.207667	0.156333	0.303877	1	0.74373	-0.383214	1	0.635746	0.937598	1	0.281665
HORVU4Hr1G082780	0	0	0	0	0	1	1	0	1	1	0	1	1
HORVU4Hr1G082790	60.0323	62.724	57.5203	65.697	0.090441	0.856409	0.388334	0.220592	0.231482	0.0352087	0.0783383	1	0.45442
HORVU4Hr1G082810	0.07	0.109667	0.158	0.0706667	0.623185	0.840676	0.372377	-1.1033	0.447746	0.0946159	-0.604424	1	0.387776
HORVU4Hr1G082840	46.0807	55.145	43.979	53.944	0.285086	0.0857654	0.00960194	0.32335	0.0380833	0.00330141	-0.0195016	1	0.858997
HORVU4Hr1G082870	14.009	13.94	14.9497	15.6587	0.019932	1	0.883962	0.09709	0.957407	0.473541	0.180642	1	0.184512
HORVU4Hr1G082880	7.89833	9.41833	8.04	9.52267	0.282204	0.396607	0.084108	0.273233	0.442645	0.0929319	0.0265921	1	0.869796
HORVU4Hr1G082900	17.4097	15.131	18.3623	16.4713	-0.173337	0.906986	0.44289	-0.12802	1	0.570009	0.132165	1	0.558593
