## Supplementary material for "Mildew Locus O facilitates colonization by arbuscular mycorrhiza in angiosperms": Table S2 (part 8 of 9)

### Sheet: 26 dpi (continued)
gene	normalized mean CPM				wt: non-mycorrhizal versus mycorrhizal			Hvmlo1-5: non-mycorrhizal versus mycorrhizal			mycorrhizal: wt versus Hvmlo1-5
HORVU4Hr1G082910	119.061	126.367	104.45	123.769	0.113482	0.847039	0.379697	0.274491	0.224227	0.0337396	-0.0179959	1	0.889175
HORVU4Hr1G082960	3.55667	3.26833	2.77133	2.85633	-0.0930542	1	0.640284	0.0725367	1	0.719683	-0.180955	1	0.368992
HORVU4Hr1G082970	69.043	55.459	73.822	56.308	-0.288926	0.517048	0.132119	-0.362875	0.329226	0.0585677	0.0324635	1	0.865621
HORVU4Hr1G082980	17.3183	16.2833	18.14	16.896	-0.0614107	1	0.649193	-0.0743493	1	0.580084	0.0645816	1	0.632442
HORVU4Hr1G083000	3.306	6.178	4.20367	6.75	0.929936	0.00418512	0.000268297	0.715106	0.0489783	0.00448184	0.140787	1	0.572032
HORVU4Hr1G083010	15.8793	15.023	21.9247	22.0393	-0.0531131	1	0.702353	0.0371393	1	0.785716	0.565214	0.0125707	4.38421e-05
HORVU4Hr1G083020	25.975	25.073	29.921	25.8517	-0.0246778	1	0.895776	-0.183639	0.8227	0.328766	0.055171	1	0.76961
HORVU4Hr1G083030	335.786	323.828	236.495	225.833	-0.0291614	1	0.911896	-0.0375109	1	0.886847	-0.504393	1	0.0562949
HORVU4Hr1G083050	2.985	2.56633	2.88233	2.71567	-0.190777	0.869176	0.400121	-0.0553892	1	0.805472	0.0974038	1	0.668571
HORVU4Hr1G083060	21.449	22.4823	16.8087	17.943	0.0951988	0.902015	0.436477	0.122897	0.818204	0.31941	-0.313671	0.669452	0.0107166
HORVU4Hr1G083070	2.48167	1.32933	1.709	1.04033	-0.868441	0.0283508	0.0024442	-0.692645	0.146024	0.0185941	-0.347315	1	0.246459
HORVU4Hr1G083080	32.3673	31.1123	22.372	16.4317	-0.0329659	1	0.880959	-0.415383	0.338485	0.0610217	-0.905181	0.0136567	4.83152e-05
HORVU4Hr1G083100	75.242	65.906	55.7613	55.2827	-0.163986	0.828386	0.361555	0.0157276	1	0.930342	-0.242638	1	0.177595
HORVU4Hr1G083120	26.813	26.8577	37.1123	33.5123	0.0301764	1	0.782392	-0.119816	0.773995	0.266469	0.329329	0.282974	0.00247083
HORVU4Hr1G083130	0	0	0	0	0	1	1	0	1	1	0	1	1
HORVU4Hr1G083140	0.247	0.424667	0.151667	0.199333	0.795439	0.496352	0.123043	0.40329	0.965375	0.482457	-1.07512	1	0.0417406
HORVU4Hr1G083150	12.1097	7.55133	9.05333	7.16967	-0.653746	0.0595331	0.00610343	-0.306294	0.674826	0.198907	-0.0626582	1	0.793437
HORVU4Hr1G083170	0.0516667	0.0326667	0	0	-0.578403	1	0.865321	0	1	1	-3.69121	1	0.21049
HORVU4Hr1G083190	51.1983	55.5533	42.5077	56.493	0.146954	0.866506	0.397586	0.441013	0.100289	0.0112808	0.035538	1	0.837785
HORVU4Hr1G083200	14.744	20.1427	23.6627	23.8997	0.477857	0.0571125	0.00577072	0.0434725	1	0.799477	0.257771	1	0.13335
HORVU4Hr1G083210	59.361	84.043	62.2653	86.6123	0.529214	0.00154983	8.81173e-05	0.504678	0.00321322	0.000180998	0.0539662	1	0.687848
HORVU4Hr1G083230	0.944333	0.894333	1.10733	1.119	-0.0483536	1	0.87374	0.0530723	1	0.856161	0.334037	1	0.26525
HORVU4Hr1G083250	0.0373333	0	0.191333	0.102333	-3.79304	0.118947	0.0147046	-0.816398	0.766176	0.260504	5.28854	0.0329745	0.00013486
HORVU4Hr1G083260	32.6557	29.5027	31.2423	30.6283	-0.119417	0.758488	0.2817	0.000946345	1	0.993178	0.0663375	1	0.550175
HORVU4Hr1G083270	30.1347	29.2083	32.1127	29.295	-0.0180308	1	0.88379	-0.105679	0.882224	0.39041	0.0140133	1	0.909586
HORVU4Hr1G083280	0	0	0.0253333	0.044	0	1	1	0.730115	1	0.655796	4.07877	1	0.0379207
HORVU4Hr1G083310	41.8847	35.9823	39.0087	33.894	-0.191169	0.449669	0.103676	-0.174696	0.558317	0.13711	-0.0761361	1	0.517996
HORVU4Hr1G083340	28.8293	28.1173	29.1697	28.0963	-0.00920094	1	0.935915	-0.0259217	1	0.820392	0.0102068	1	0.928946
HORVU4Hr1G083360	86.1473	79.2983	84.6947	88.3143	-0.0918894	0.959598	0.500373	0.0897116	0.98855	0.510171	0.166901	1	0.220945
HORVU4Hr1G083390	0	0	0	0	0	1	1	0	1	1	0	1	1
HORVU4Hr1G083400	12.1593	4.972	12.891	6.51567	-1.26127	6.23697e-05	2.63219e-06	-0.95324	0.00532397	0.000326552	0.402779	1	0.131856
HORVU4Hr1G083410	53.369	53.4407	47.418	61.6973	0.0297271	1	0.812968	0.409837	0.0153748	0.00111063	0.219457	1	0.0804194
HORVU4Hr1G083420	0	0.00766667	0	0.00633333	1.91563	0.845385	0.377591	1.77853	0.876962	0.385031	-0.137102	1	0.96487
HORVU4Hr1G083450	0.574667	0.583667	0.619333	0.297333	0.0547226	1	0.861961	-1.01545	0.0335322	0.00282527	-0.958109	0.465802	0.00557339
HORVU4Hr1G083460	0	0	0	0	0	1	1	0	1	1	0	1	1
HORVU4Hr1G083470	41.8577	40.514	46.943	42.76	-0.0183328	1	0.881341	-0.105498	0.880528	0.388858	0.0882081	1	0.472455
HORVU4Hr1G083510	1.328	1.63533	1.262	1.77367	0.327005	0.903546	0.439089	0.525759	0.697951	0.212316	0.133515	1	0.749904
HORVU4Hr1G083530	61.9613	69.154	67.165	68.5397	0.184941	0.347399	0.0683883	0.057797	1	0.568148	-0.00116343	1	0.990839
HORVU4Hr1G083540	2.03467	1.94167	1.795	1.95867	-0.0417418	1	0.863632	0.155807	0.99884	0.521337	0.0278151	1	0.908991
HORVU4Hr1G083550	71.396	266.02	101.752	258.537	1.92254	9.27327e-05	4.06251e-06	1.37294	0.0119227	0.000823264	-0.028636	1	0.943355
HORVU4Hr1G083570	63.4807	62.7943	60.515	60.7947	0.0114031	1	0.912996	0.0357552	1	0.731806	-0.0346694	1	0.739823
HORVU4Hr1G083590	15.371	12.4783	12.461	9.20567	-0.27457	0.440803	0.100256	-0.406808	0.129399	0.0158701	-0.424134	0.704035	0.0120833
HORVU4Hr1G083600	12.165	13.0897	12.6647	12.3837	0.132316	0.778728	0.301441	-0.00342856	1	0.978568	-0.0682507	1	0.593597
HORVU4Hr1G083620	24.098	20.5437	26.083	23.91	-0.201266	0.848897	0.381136	-0.096359	1	0.674251	0.229095	1	0.31883
HORVU4Hr1G083630	0.137333	0.0923333	0.0653333	0.106667	-0.555306	0.935816	0.472887	0.689773	0.883718	0.391891	0.241248	1	0.760011
HORVU4Hr1G083640	0	0	0	0	0	1	1	0	1	1	0	1	1
HORVU4Hr1G083650	0.854333	29.3207	1.053	28.2097	5.13443	2.94339e-33	9.60082e-36	4.7782	4.63245e-30	1.75511e-32	-0.049702	1	0.882636
HORVU4Hr1G083660	0	0	0	0.00633333	0	1	1	1.79312	0.809821	0.309041	1.79312	1	0.325563
HORVU4Hr1G083670	0.0133333	0.027	0.0206667	0	0.892458	1	0.677609	-3.08008	0.568222	0.142359	-3.4312	1	0.114345
HORVU4Hr1G083680	0	0	0	0	0	1	1	0	1	1	0	1	1
HORVU4Hr1G083690	0.13	0.103667	0.125333	0.0626667	-0.282823	1	0.672459	-0.99103	0.621723	0.167929	-0.75177	1	0.311946
HORVU4Hr1G083720	0	0	0.00633333	0	0	1	1	-1.73521	0.8227	0.330706	0	1	1
HORVU4Hr1G083750	0.055	0.029	0.0266667	0.0136667	-0.857935	0.905172	0.440505	-0.777751	1	0.545001	-0.913726	1	0.47858
HORVU4Hr1G083760	0	0	0	0	0	1	1	0	1	1	0	1	1
HORVU4Hr1G083800	0.1	0.177333	0.0823333	0.136333	0.833396	0.642924	0.199532	0.718692	0.798343	0.288128	-0.374709	1	0.548919
HORVU4Hr1G083820	3.178	5.23167	7.13333	3.72667	0.737666	0.632617	0.192967	-0.917261	0.478199	0.105717	-0.479926	1	0.395304
HORVU4Hr1G083840	364.167	308.389	319.553	327.59	-0.211299	0.360574	0.07235	0.0646	1	0.582572	0.0972101	1	0.408321
HORVU4Hr1G083850	0	0.000333333	0.00733333	0.00733333	0.229817	1	0.764577	0.0337295	1	0.984683	1.62654	1	0.41185
HORVU4Hr1G083860	68.461	59.483	58.7863	60.8573	-0.175299	0.608596	0.177227	0.0796712	1	0.53964	0.044895	1	0.729777
HORVU4Hr1G083870	31.818	27.524	29.5697	26.466	-0.181068	0.688063	0.228871	-0.13016	0.87907	0.387008	-0.0451338	1	0.76461
HORVU4Hr1G083900	3.20067	3.06833	2.79767	2.80867	-0.03569	1	0.870202	0.0321074	1	0.883814	-0.116194	1	0.597105
HORVU4Hr1G083910	12.0813	11.578	11.4673	11.7997	-0.0339078	1	0.818536	0.0712882	1	0.628687	0.0401518	1	0.785914
HORVU4Hr1G083930	29.6347	29.2863	34.911	19.4077	0.0106642	1	0.969249	-0.822272	0.0368781	0.00317195	-0.586521	1	0.0348902
HORVU4Hr1G083940	7.63533	5.402	5.491	4.97667	-0.47218	0.275493	0.0477852	-0.115927	1	0.628693	-0.109063	1	0.64993
HORVU4Hr1G083950	9.638	15.7907	8.877	16.8543	0.74082	0.00221221	0.000131217	0.954172	2.55885e-05	8.78309e-07	0.104655	1	0.583999
HORVU4Hr1G083960	35.0153	33.7047	34.0943	34.7077	-0.0276043	1	0.798281	0.0549745	1	0.609997	0.0540439	1	0.616786
HORVU4Hr1G083970	42.7067	40.915	40.8517	45.6667	-0.0344321	1	0.766456	0.190228	0.462437	0.100117	0.170424	1	0.141226
HORVU4Hr1G083980	2.723	2.031	2.559	1.605	-0.399427	0.849294	0.381718	-0.641136	0.612303	0.162605	-0.322627	1	0.483417
HORVU4Hr1G084000	172.441	175.176	183.494	193.186	0.050572	1	0.691034	0.103226	0.907578	0.416924	0.152112	1	0.231843
HORVU4Hr1G084020	0.396333	0.200667	0.392	0.207667	-0.939643	0.265586	0.0452873	-0.884599	0.320322	0.0562925	0.0459487	1	0.927595
HORVU4Hr1G084040	2.90233	4.38567	3.361	4.12333	0.622131	0.0412719	0.00384189	0.326219	0.530121	0.125378	-0.077874	1	0.712385
HORVU4Hr1G084080	0.100333	0.0736667	0.045	0.015	-0.410247	1	0.663221	-1.48041	0.702237	0.215462	-2.14638	1	0.0649061
HORVU4Hr1G084110	13.2637	9.73633	13.3863	9.615	-0.418103	0.0331457	0.00294407	-0.449134	0.0182078	0.00135182	-0.00735315	1	0.958678
HORVU4Hr1G084120	0	0	0	0.00633333	0	1	1	1.79302	0.809821	0.3094	1.79302	1	0.325912
HORVU4Hr1G084130	0	0	0	0	0	1	1	0	1	1	0	1	1
HORVU4Hr1G084140	0.269333	1.034	0.393	0.660667	1.95184	0.000247567	1.16827e-05	0.772362	0.38533	0.0741946	-0.636965	1	0.120036
HORVU4Hr1G084160	0.0373333	0	0.0183333	0.00733333	-3.80677	0.189774	0.0280792	-1.04835	0.978558	0.498456	1.84753	1	0.26369
HORVU4Hr1G084180	0	0.022	0	0.00733333	3.16346	0.550273	0.148103	1.8564	0.808119	0.304372	-1.30706	1	0.566761
HORVU4Hr1G084190	0	0.0153333	0	0	2.70598	0.627586	0.189081	0	1	1	-2.70598	1	0.190865
HORVU4Hr1G084200	0.00733333	0	0.0386667	0	-1.82723	0.822131	0.356514	-3.88841	0.568122	0.142205	0	1	1
HORVU4Hr1G084210	0.00733333	0	0	0	-1.82723	0.78575	0.321772	0	1	1	0	1	1
HORVU4Hr1G084220	0	0	0.00733333	0.00733333	0	1	1	0.032518	1	0.98526	1.85586	1	0.314817
HORVU4Hr1G084230	60.4573	60.172	63.3047	61.7913	0.0214723	1	0.869205	-0.00620622	1	0.96199	0.0484804	1	0.709986
HORVU4Hr1G084240	0	0	0.117667	0.212667	0	1	1	0.886992	0.913351	0.423668	6.32576	0.0392634	0.000168462
HORVU4Hr1G084250	0	0	0	0	0	1	1	0	1	1	0	1	1
HORVU4Hr1G084260	2.379	2.17433	1.65933	1.931	-0.105239	1	0.686506	0.243436	0.850067	0.35962	-0.158936	1	0.546273
HORVU4Hr1G084270	0	0	0	0	0	1	1	0	1	1	0	1	1
HORVU4Hr1G084280	60.801	82.015	57.4647	79.115	0.45972	0.000385052	1.89346e-05	0.490158	0.000129821	5.11726e-06	-0.0412444	1	0.699915
HORVU4Hr1G084290	144.175	155.647	142.075	159.85	0.139014	0.762352	0.284646	0.199453	0.528682	0.124692	0.0491847	1	0.704875
HORVU4Hr1G084320	12.2603	34.0407	14.348	31.3013	1.50239	1.55179e-05	5.81701e-07	1.15417	0.00202417	0.000106655	-0.112066	1	0.702453
HORVU4Hr1G084330	18.0407	48.9123	16.5477	47.114	1.46865	3.42025e-05	1.37136e-06	1.53858	1.35154e-05	4.43561e-07	-0.0449933	1	0.879709
HORVU4Hr1G084340	14.1107	17.167	14.666	15.253	0.307489	0.589666	0.167409	0.084101	1	0.705475	-0.158536	1	0.475966
HORVU4Hr1G084360	0.561	0.111	0.433667	0.145333	-2.28548	0.000858936	4.59694e-05	-1.55129	0.0479508	0.00436857	0.375011	1	0.552136
HORVU4Hr1G084370	0	0	0	0	0	1	1	0	1	1	0	1	1
HORVU4Hr1G084380	2.74267	2.19933	2.96133	2.71133	-0.291365	0.78575	0.321525	-0.0991112	1	0.732492	0.313592	1	0.28598
HORVU4Hr1G084390	23.9383	21.041	25.751	24.821	-0.15651	1	0.57532	-0.0250319	1	0.928487	0.246705	1	0.377262
HORVU4Hr1G084400	41.0367	40.8163	37.8323	44.0573	0.0199195	1	0.863895	0.24884	0.216803	0.0321002	0.120959	1	0.297455
HORVU4Hr1G084410	4.33633	7.573	4.63133	7.56933	0.832932	0.000291869	1.39508e-05	0.737941	0.00197992	0.000103976	0.0113189	1	0.951733
HORVU4Hr1G084420	405.357	347.537	379.739	397.554	-0.193823	0.451557	0.104417	0.0956756	0.912502	0.42256	0.205103	1	0.0857561
HORVU4Hr1G084440	1.73667	0.655333	1.254	0.733	-1.37785	0.00737869	0.000509589	-0.747509	0.324627	0.0574469	0.171715	1	0.673607
HORVU4Hr1G084510	34.969	50.812	43.502	48.5393	0.565589	0.00134256	7.50861e-05	0.185503	0.663493	0.191815	-0.0555031	1	0.695942
HORVU4Hr1G084520	0	0.00766667	0	0.00733333	1.8957	0.778728	0.304228	1.856	0.80541	0.299884	-0.0397008	1	0.985851
HORVU4Hr1G084590	11.118	20.036	12.077	18.0887	0.877272	0.000169555	7.78964e-06	0.613222	0.0218957	0.00168496	-0.135585	1	0.483861
HORVU4Hr1G084600	13.4403	30.0393	20.8773	29.447	1.18549	1.66892e-08	4.07861e-10	0.524449	0.0531523	0.00495981	-0.0155712	1	0.933202
HORVU4Hr1G084670	82.7593	85.326	78.0757	84.36	0.0708371	0.957501	0.497405	0.140003	0.644557	0.179798	-0.00512031	1	0.960868
HORVU4Hr1G084680	68.1287	60.9593	74.7877	60.4217	-0.13455	0.963594	0.504154	-0.279151	0.617652	0.165839	-0.000144685	1	0.999427
HORVU4Hr1G084700	0.00766667	0.0213333	0.0566667	0	1.25959	0.958771	0.499322	-4.42251	0.211762	0.0310032	-3.1275	1	0.106266
HORVU4Hr1G084710	30.214	33.8607	34.4157	33.476	0.192094	0.515826	0.131675	-0.0115322	1	0.927631	-0.00551298	1	0.965422
HORVU4Hr1G084730	31.3027	30.493	30.2343	32.9413	-0.0101437	1	0.936562	0.152373	0.726626	0.230905	0.122209	1	0.337239
HORVU4Hr1G084740	14.4577	26.2443	15.3617	26.7943	0.887162	7.78076e-09	1.83362e-10	0.830684	8.57078e-08	2.00426e-09	0.0410679	1	0.763697
HORVU4Hr1G084750	0.00733333	0	0	0	-1.82686	0.756274	0.279618	0	1	1	0	1	1
HORVU4Hr1G084760	142.409	114.572	135.397	110.617	-0.286701	0.0979349	0.0113514	-0.262967	0.155524	0.0201981	-0.0392993	1	0.728657
HORVU4Hr1G084810	161.727	192.494	124.154	166.758	0.278261	0.488663	0.119925	0.454366	0.100022	0.0112457	-0.195588	1	0.27415
HORVU4Hr1G084820	0.149	0.066	0.118333	0.083	-1.13396	0.778728	0.299734	-0.449504	1	0.676983	0.347915	1	0.755074
HORVU4Hr1G084830	6.377	7.05367	4.82133	6.46	0.172102	0.800374	0.337757	0.453421	0.107852	0.0124587	-0.112741	1	0.529535
HORVU4Hr1G084840	8.28	8.99967	8.74667	8.41567	0.146362	0.813137	0.34873	-0.0244613	1	0.875144	-0.0832189	1	0.593734
HORVU4Hr1G084850	0	0	0	0	0	1	1	0	1	1	0	1	1
HORVU4Hr1G084860	0	0.0136667	0	0.00633333	2.58478	0.639392	0.197069	1.79442	0.808119	0.304632	-0.790359	1	0.712936
HORVU4Hr1G084870	0	0	0	0	0	1	1	0	1	1	0	1	1
HORVU4Hr1G084890	73.7427	65.0587	65.3933	60.9647	-0.153997	0.53269	0.139573	-0.0720576	0.972442	0.489629	-0.0815309	1	0.434871
HORVU4Hr1G084900	0.0446667	0.184	0.0723333	0.21	1.98022	0.352999	0.0700153	1.54028	0.566212	0.141185	0.191166	1	0.847682
HORVU4Hr1G084910	10.436	10.0613	11.8977	10.6913	-0.0247531	1	0.90341	-0.126562	1	0.533042	0.0963839	1	0.636391
HORVU4Hr1G084920	59.4103	46.9967	64.8327	47.538	-0.309799	0.362344	0.0729718	-0.419567	0.12493	0.0151559	0.0261465	1	0.879728
HORVU4Hr1G084930	11.5747	11.9303	11.8113	11.345	0.070258	1	0.749349	-0.0298897	1	0.891784	-0.061247	1	0.780635
HORVU4Hr1G084950	8.13933	7.883	7.76533	6.58867	-0.0190735	1	0.910303	-0.207073	0.715393	0.22339	-0.246726	1	0.14799
HORVU4Hr1G085030	0	0.00766667	0	0	1.89582	0.778728	0.304992	0	1	1	-1.89582	1	0.307173
HORVU4Hr1G085050	466.174	705.176	317.886	756.725	0.626294	0.0720605	0.00770418	1.28256	2.41025e-06	6.97886e-08	0.114031	1	0.626216
HORVU4Hr1G085060	0	0.126	0	0.282667	5.55165	0.0207506	0.001689	6.7007	0.00263303	0.000143692	1.14905	1	0.350362
HORVU4Hr1G085090	49.343	46.6623	53.4457	41.26	-0.0519943	1	0.803105	-0.346376	0.454399	0.0970485	-0.169307	1	0.417277
HORVU4Hr1G085100	0.00666667	0	0.0136667	0	-1.7765	0.787681	0.325367	-2.55757	0.684384	0.204454	0	1	1
HORVU4Hr1G085120	0.118	5.66	0.108667	7.72433	5.6035	1.17771e-20	1.06084e-22	6.15887	4.16744e-24	2.42591e-26	0.456744	1	0.289789
HORVU4Hr1G085130	0.0373333	0.00766667	0.00633333	0	-1.92163	0.63015	0.191305	-1.74347	0.781767	0.273339	-1.88442	1	0.251528
HORVU4Hr1G085140	6.874	7.15367	7.42633	7.66733	0.0840278	1	0.663082	0.0733847	1	0.701651	0.111726	1	0.56109
HORVU4Hr1G085150	17.3147	15.8057	14.8523	13.1237	-0.103257	0.956569	0.496441	-0.147554	0.823462	0.333414	-0.255561	1	0.0942226
HORVU4Hr1G085160	5.558	5.377	5.48067	5.093	-0.0203686	1	0.9041	-0.0778707	1	0.6444	-0.0672159	1	0.691992
HORVU4Hr1G085200	5.558	5.377	5.48067	5.093	-0.020367	1	0.904201	-0.0778695	1	0.64473	-0.0672179	1	0.692267
HORVU4Hr1G085210	0.0286667	0.166667	0.0663333	0.147333	2.45615	0.101987	0.0119938	1.1482	0.665615	0.192879	-0.161423	1	0.845273
HORVU4Hr1G085220	0.0486667	0.122667	0.08	0.117667	1.29513	0.616825	0.181593	0.550912	1	0.551437	-0.0706171	1	0.937358
HORVU4Hr1G085240	0	0	0	0	0	1	1	0	1	1	0	1	1
HORVU4Hr1G085250	104.016	114.072	97.8923	95.722	0.161635	0.90381	0.439285	-0.00409159	1	0.98438	-0.243176	1	0.244818
HORVU4Hr1G085270	0.0743333	0.124	0.0836667	0.0146667	0.779493	0.755968	0.279189	-2.35226	0.123586	0.0149276	-2.89545	0.233792	0.00187127
HORVU4Hr1G085280	24.4737	25.1093	24.067	23.7333	0.0636276	1	0.574914	0.00885218	1	0.937755	-0.0688898	1	0.543864
HORVU4Hr1G085290	0	0	0	0	0	1	1	0	1	1	0	1	1
HORVU4Hr1G085300	0.045	0.00766667	0.0583333	0.111333	-2.17993	0.457864	0.106818	0.906923	0.844083	0.3525	3.50358	0.465802	0.00558658
HORVU4Hr1G085310	12.7337	8.97767	10.0843	9.69433	-0.478098	0.100879	0.0118129	-0.0310521	1	0.869939	0.120186	1	0.528208
HORVU4Hr1G085320	3.571	2.935	2.855	3.115	-0.255949	0.78575	0.32105	0.153519	1	0.552362	0.0953021	1	0.71286
HORVU4Hr1G085350	0.202333	0.99	0.295	0.786333	2.27885	3.56262e-06	1.19251e-07	1.43782	0.00756756	0.000487225	-0.31924	1	0.394228
HORVU4Hr1G085370	0	0	0	0	0	1	1	0	1	1	0	1	1
HORVU4Hr1G085380	0.991	0.806333	0.82	0.885	-0.2778	0.835108	0.36692	0.143339	1	0.640702	0.152885	1	0.622484
HORVU4Hr1G085390	9.65133	13.928	7.26067	12.1487	0.554659	0.168322	0.0237142	0.771356	0.0227935	0.00177521	-0.184392	1	0.449798
HORVU4Hr1G085430	0	0	0	0	0	1	1	0	1	1	0	1	1
HORVU4Hr1G085450	0.043	0.0146667	0.0653333	0.014	-1.37287	0.700249	0.237124	-1.98346	0.370252	0.0697213	-0.016994	1	0.989872
HORVU4Hr1G085460	2.75567	35.823	2.31533	40.0693	3.73195	1.65478e-30	7.0169e-33	4.1418	4.7858e-36	1.14076e-38	0.168072	1	0.54276
HORVU4Hr1G085480	0.325667	0.0816667	0.543	0.137333	-1.95163	0.143159	0.0189298	-1.94849	0.114242	0.0134092	0.737918	1	0.391202
HORVU4Hr1G085490	0	0	0	0	0	1	1	0	1	1	0	1	1
HORVU4Hr1G085510	210.743	205.587	198.546	215.977	-0.0087286	1	0.939392	0.150444	0.661122	0.190001	0.0830311	1	0.469496
HORVU4Hr1G085550	0	0	0	0	0	1	1	0	1	1	0	1	1
HORVU4Hr1G085560	0.00733333	0.0153333	0.00733333	0.00766667	0.87802	1	0.685416	0.0492568	1	0.979928	-0.828319	1	0.702187
HORVU4Hr1G085590	31.4903	31.3393	43.4657	38.201	0.0186779	1	0.940714	-0.157953	1	0.528644	0.298288	1	0.234998
HORVU4Hr1G085620	0	0	0	0	0	1	1	0	1	1	0	1	1
HORVU4Hr1G085630	0	0	0	0	0	1	1	0	1	1	0	1	1
HORVU4Hr1G085640	0.0143333	0	0	0	-2.60812	0.648432	0.204485	0	1	1	0	1	1
HORVU4Hr1G085670	0	0	0	0	0	1	1	0	1	1	0	1	1
HORVU4Hr1G085680	660.184	455.086	529.33	302.068	-0.509516	0.108771	0.0130345	-0.780598	0.00274823	0.000150668	-0.579781	0.42051	0.00476905
HORVU4Hr1G085690	23.1857	29.735	27.1303	31.4963	0.386496	0.149637	0.0201619	0.242936	0.568937	0.142635	0.0926985	1	0.575705
HORVU4Hr1G085730	20.5393	20.975	21.3773	22.306	0.0576157	1	0.643906	0.0893814	0.954887	0.47125	0.0995437	1	0.423533
HORVU4Hr1G085740	7.944	6.528	7.96867	6.21367	-0.255831	0.421412	0.0934392	-0.329921	0.207717	0.0301347	-0.0593172	1	0.700213
HORVU4Hr1G085750	69.186	85.0453	81.2413	109.337	0.327259	0.180338	0.0262396	0.458267	0.0234013	0.00183344	0.372602	0.687048	0.0112569
HORVU4Hr1G085790	0	0	0	0	0	1	1	0	1	1	0	1	1
HORVU4Hr1G085800	0.505333	0.467333	0.515333	0.475	-0.0945284	1	0.875463	-0.10837	1	0.856784	0.0234603	1	0.969174
HORVU4Hr1G085820	8.898	7.213	9.47667	8.66967	-0.275341	0.549942	0.147934	-0.100179	1	0.59523	0.275812	1	0.147371
HORVU4Hr1G085830	37.0373	32.6253	36.637	35.3493	-0.155642	0.689939	0.230239	-0.0235534	1	0.855579	0.1262	1	0.330836
HORVU4Hr1G085860	54.769	49.575	57.0763	51.0527	-0.117567	0.778728	0.302523	-0.132271	0.748092	0.245182	0.0548156	1	0.63089
HORVU4Hr1G085870	9.5	7.771	8.50767	7.74667	-0.260928	0.787681	0.324855	-0.106552	1	0.687531	0.00466979	1	0.985967
HORVU4Hr1G085890	15.0373	10.4643	13.168	7.02733	-0.500112	0.652449	0.207186	-0.878343	0.196574	0.0278128	-0.55981	1	0.159622
HORVU4Hr1G085910	0.00733333	0.00766667	0.00733333	0.00766667	0.0581183	1	0.973208	0.0711277	1	0.963661	-0.0287506	1	0.985963
HORVU4Hr1G085920	3.04233	3.17233	2.799	3.119	0.0891116	1	0.683849	0.186423	0.885862	0.393771	-0.0111208	1	0.959379
HORVU4Hr1G085930	9.00767	9.079	7.54267	7.58267	0.0381269	1	0.837623	0.0377854	1	0.840062	-0.246659	1	0.186843
HORVU4Hr1G085940	15.8743	18.1273	17.443	18.1063	0.218461	0.724946	0.254836	0.08131	1	0.670873	0.00876736	1	0.963474
HORVU4Hr1G085960	2.025	1.45133	1.97767	1.215	-0.455966	0.756171	0.279396	-0.678831	0.488581	0.109141	-0.245259	1	0.565409
HORVU4Hr1G085970	19.1987	18.7993	20.203	18.8067	-0.00232733	1	0.985884	-0.0759329	1	0.562434	0.00986312	1	0.940251
HORVU4Hr1G085980	7.512	7.412	6.862	6.36567	0.00946164	1	0.960765	-0.0814452	1	0.67316	-0.210788	1	0.275352
HORVU4Hr1G085990	0.303	0.423333	0.371667	0.587333	0.496119	0.856118	0.388024	0.68359	0.709407	0.219843	0.483268	1	0.384468
HORVU4Hr1G086000	51.686	47.3217	49.2027	47.8913	-0.100022	0.927162	0.463732	-0.0110505	1	0.935441	0.027654	1	0.839536
HORVU4Hr1G086010	23.444	19.4637	22.603	21.959	-0.241381	0.266361	0.0454662	-0.0125995	1	0.916409	0.185914	1	0.123761
HORVU4Hr1G086020	0.023	0.00766667	0.0263333	0.0276667	-1.26138	0.87017	0.400948	0.0964323	1	0.938979	1.60577	1	0.273259
HORVU4Hr1G086040	0	0	0	0	0	1	1	0	1	1	0	1	1
HORVU4Hr1G086050	0.456	0.631333	0.510667	0.712333	0.509053	0.67915	0.223338	0.506326	0.69861	0.212746	0.185276	1	0.64562
HORVU4Hr1G086070	0.0296667	0.00766667	0.0263333	0.00766667	-1.61781	0.724095	0.254083	-1.53779	0.783495	0.274745	-0.0261018	1	0.986559
HORVU4Hr1G086080	0	0	0	0	0	1	1	0	1	1	0	1	1
HORVU4Hr1G086110	28.6307	18.1627	21.507	15.04	-0.63058	0.0449939	0.00427303	-0.487237	0.194587	0.0274341	-0.259081	1	0.241187
HORVU4Hr1G086120	2.286	1.904	1.937	1.63867	-0.235445	0.812914	0.348581	-0.209993	0.898279	0.408176	-0.19923	1	0.435956
HORVU4Hr1G086130	4.14633	3.921	4.52067	3.82867	-0.0545304	1	0.809647	-0.211767	0.837948	0.346953	-0.0229993	1	0.919286
HORVU4Hr1G086150	244.443	236.09	315.686	238.213	-0.0241278	1	0.888022	-0.378793	0.193883	0.0272278	0.0240678	1	0.8883
HORVU4Hr1G086160	66.1783	55.4613	60.834	53.009	-0.227851	0.246822	0.0407819	-0.170494	0.531046	0.125835	-0.0543013	1	0.626454
HORVU4Hr1G086230	0	0	0	0	0	1	1	0	1	1	0	1	1
HORVU4Hr1G086240	0.00766667	0	0	0.0286667	-1.86354	0.757796	0.280853	3.50923	0.334177	0.0598844	3.50923	1	0.068101
HORVU4Hr1G086250	0.251	0.39	0.237	0.421	0.662507	0.507343	0.128045	0.823803	0.316323	0.0552358	0.100566	1	0.80633
HORVU4Hr1G086270	96.8143	125.54	107.326	127.019	0.401476	0.0201214	0.0016297	0.271186	0.220968	0.0330218	0.028227	1	0.824235
HORVU4Hr1G086300	181.593	194.92	197.724	194.817	0.128031	0.906545	0.442117	0.00674588	1	0.967682	0.0113475	1	0.945672
HORVU4Hr1G086310	0	0	0	0	0	1	1	0	1	1	0	1	1
HORVU4Hr1G086320	0.0343333	0.162	0.0283333	0.250667	2.13521	0.0799762	0.00877721	3.10578	0.0023802	0.000127923	0.625493	1	0.337132
HORVU4Hr1G086330	77.2137	76.158	78.7167	82.5787	0.00852843	1	0.950959	0.0982905	0.961386	0.478011	0.127373	1	0.358215
HORVU4Hr1G086340	1.098	1.21033	1.13	1.178	0.165697	1	0.589225	0.0859743	1	0.777805	-0.0299193	1	0.921923
HORVU4Hr1G086350	0.965	0.841333	0.966667	1.24367	-0.171396	1	0.586144	0.393737	0.66788	0.194959	0.570082	1	0.0654322
HORVU4Hr1G086360	0.159	0.228333	0.178	0.182333	0.560661	0.931335	0.46825	0.0722327	1	0.925197	-0.318169	1	0.676888
HORVU4Hr1G086370	0	0	0.003	0.00633333	0	1	1	0.684378	1	0.74102	1.79325	1	0.325123
HORVU4Hr1G086380	2.203	2.36333	2.11767	2.94233	0.125572	1	0.691082	0.498956	0.496046	0.111942	0.327446	1	0.296256
HORVU4Hr1G086400	0	0	0	0	0	1	1	0	1	1	0	1	1
HORVU4Hr1G086420	0	0	0	0	0	1	1	0	1	1	0	1	1
HORVU4Hr1G086440	0	0	0	0	0	1	1	0	1	1	0	1	1
HORVU4Hr1G086450	0	0	0	0	0	1	1	0	1	1	0	1	1
HORVU4Hr1G086460	2.31133	3.12333	2.548	3.17833	0.462251	0.489504	0.120291	0.3424	0.749119	0.246154	0.0323761	1	0.912367
HORVU4Hr1G086470	0.933	0.996333	0.871667	0.745333	0.116133	1	0.68265	-0.199853	0.974892	0.492815	-0.406808	1	0.161526
HORVU4Hr1G086480	0.029	0.0146667	0.034	0	-0.835539	1	0.574624	-3.70465	0.233022	0.0355073	-2.65037	1	0.128368
HORVU4Hr1G086500	108.153	119.692	114.025	123.321	0.17351	0.62961	0.190833	0.14101	0.797674	0.28736	0.0535229	1	0.68634
HORVU4Hr1G086520	0.648	2.488	0.878	2.63567	1.95908	1.63663e-06	5.29734e-08	1.6137	9.97299e-05	3.82605e-06	0.0963282	1	0.771001
HORVU4Hr1G086530	0.038	0.0113333	0	0	-1.51603	0.896512	0.430317	0	1	1	-2.33425	1	0.210329
HORVU4Hr1G086540	75.568	71.6337	73.765	72.1963	-0.0499455	1	0.654226	-0.00240474	1	0.982782	0.0224376	1	0.84057
HORVU4Hr1G086590	0	0	0	0	0	1	1	0	1	1	0	1	1
HORVU4Hr1G086600	3.66667	3.13567	3.01367	3.20433	-0.199217	0.781999	0.308522	0.116677	1	0.552049	0.0437997	1	0.824005
HORVU4Hr1G086610	0	0.0496667	0.0326667	0	4.25644	0.505608	0.127123	-3.65506	0.615873	0.164531	-4.25644	1	0.12812
HORVU4Hr1G086620	0	0	0	0	0	1	1	0	1	1	0	1	1
HORVU4Hr1G086630	14.6857	12.691	14.3767	13.29	-0.183145	0.5257	0.13648	-0.0837484	0.975317	0.493788	0.0780219	1	0.527029
HORVU4Hr1G086640	25.6933	28.4913	25.3707	27.2833	0.176116	0.470997	0.112168	0.134588	0.716679	0.224119	-0.0497841	1	0.652767
HORVU4Hr1G086650	65.7723	83.949	67.0437	78.7173	0.378542	0.00379569	0.000241522	0.260097	0.102013	0.0115439	-0.0809905	1	0.430778
HORVU4Hr1G086660	9.45733	15.3243	19.6877	11.169	0.716857	0.286751	0.0507957	-0.793709	0.20933	0.0304422	-0.44328	1	0.22535
HORVU4Hr1G086680	0.782333	0.746	1.18033	0.760333	-0.0427963	1	0.911217	-0.600221	0.4855	0.108088	0.0409913	1	0.915049
HORVU4Hr1G086700	0.02	0.0233333	0.013	0.0146667	0.203633	1	0.943993	0.157142	1	0.955472	-0.577562	1	0.84012
HORVU4Hr1G086720	1.88933	1.47633	1.52567	0.983	-0.326608	0.73261	0.260949	-0.603459	0.274993	0.0446902	-0.579069	1	0.0555756
HORVU4Hr1G086730	0.223667	0.164333	0.271333	0.317	-0.412151	0.907259	0.443447	0.231488	1	0.628436	0.957095	1	0.0639862
HORVU4Hr1G086740	3.612	3.34933	3.56133	2.68833	-0.0820553	1	0.715959	-0.377255	0.453945	0.0968879	-0.307582	1	0.178478
HORVU4Hr1G086770	148.67	196.661	139.178	203.351	0.431038	0.00262704	0.000159514	0.576486	1.38789e-05	4.55838e-07	0.0601134	1	0.597452
HORVU4Hr1G086780	0	0	0	0	0	1	1	0	1	1	0	1	1
HORVU4Hr1G086790	56.035	52.0667	57.4493	56.981	-0.0782837	0.974317	0.518194	0.0168504	1	0.889152	0.141019	1	0.244384
HORVU4Hr1G086800	128.925	114.759	120.673	101.679	-0.140097	0.98359	0.529863	-0.218367	0.8227	0.327668	-0.16375	1	0.462939
HORVU4Hr1G086810	0.0133333	0.00766667	0	0	-0.631384	1	0.797766	0	1	1	-1.89913	1	0.332035
HORVU4Hr1G086820	24.981	23.915	24.5707	23.142	-0.0363008	1	0.752403	-0.0582604	1	0.612177	-0.035988	1	0.754824
HORVU4Hr1G086830	0	0	0	0	0	1	1	0	1	1	0	1	1
HORVU4Hr1G086840	0	0	0	0	0	1	1	0	1	1	0	1	1
HORVU4Hr1G086850	0	0	0	0	0	1	1	0	1	1	0	1	1
HORVU4Hr1G086860	0	0	0	0	0	1	1	0	1	1	0	1	1
HORVU4Hr1G086870	0	0	0	0	0	1	1	0	1	1	0	1	1
HORVU4Hr1G086890	0	0	0	0	0	1	1	0	1	1	0	1	1
HORVU4Hr1G086900	0	0.591667	0	0.475333	7.75318	2.37509e-05	9.22504e-07	7.45337	4.81865e-05	1.74103e-06	-0.299806	1	0.757556
HORVU4Hr1G086920	0	0.0426667	0	0.034	4.03373	0.501792	0.125408	3.73587	0.56	0.138374	-0.29786	1	0.912093
HORVU4Hr1G086930	0	0.00766667	0	0.00766667	1.88639	0.736762	0.263999	1.86394	0.762652	0.257145	-0.0224521	1	0.98931
HORVU4Hr1G086940	0.130667	0.118	0.103333	0.0916667	-0.111333	1	0.848518	-0.170532	1	0.781101	-0.336838	1	0.583919
HORVU4Hr1G086960	0.0216667	0.0136667	0.032	0.0663333	-0.459787	1	0.707862	0.944329	0.80541	0.298193	1.96842	1	0.0610428
HORVU4Hr1G087000	0	0	0.00333333	0.005	0	1	1	0.339179	1	0.870852	1.45641	1	0.394072
HORVU4Hr1G087020	0.622333	0.474667	0.417667	0.491333	-0.353063	0.795317	0.333851	0.249055	0.985609	0.505765	0.0527819	1	0.887603
HORVU4Hr1G087030	0	0	0	0	0	1	1	0	1	1	0	1	1
HORVU4Hr1G087050	0.0353333	0.036	0.0606667	0.0223333	0.0472546	1	0.967365	-1.35208	0.751253	0.248174	-0.671625	1	0.583873
HORVU4Hr1G087060	0	0	0	0	0	1	1	0	1	1	0	1	1
HORVU4Hr1G087070	0.0156667	0	0	0.013	-2.66883	0.57354	0.159506	2.56976	0.597376	0.155189	2.56976	1	0.16937
HORVU4Hr1G087080	0	0	0	0	0	1	1	0	1	1	0	1	1
HORVU4Hr1G087100	44.432	51.8713	48.458	51.464	0.24926	0.348121	0.0685848	0.114896	0.891387	0.40028	0.000583564	1	0.996592
HORVU4Hr1G087110	0.0406667	0.0153333	0.0973333	0.0286667	-1.29083	0.840954	0.372906	-1.64115	0.707794	0.219007	0.821322	1	0.57886
HORVU4Hr1G087120	11.0377	10.0157	10.3943	8.771	-0.113179	0.87951	0.411232	-0.215876	0.513178	0.118515	-0.180151	1	0.194733
HORVU4Hr1G087200	5.142	5.03667	4.57567	4.23967	-0.00240717	1	0.990646	-0.0787624	1	0.703301	-0.2369	1	0.252065
HORVU4Hr1G087210	5.331	4.46967	6.34133	5.028	-0.226896	0.689351	0.22987	-0.304817	0.466157	0.101571	0.180264	1	0.341044
HORVU4Hr1G087220	0.429333	0.569667	0.531	0.269333	0.447219	0.636004	0.194559	-0.947462	0.08951	0.00976963	-1.06524	0.372792	0.00374072
HORVU4Hr1G087230	826.182	728.226	697.157	613.411	-0.155027	0.991259	0.539462	-0.154286	1	0.541418	-0.23432	1	0.353848
HORVU4Hr1G087250	16.0837	17.4743	15.3147	13.7447	0.148163	1	0.560967	-0.126728	1	0.619432	-0.336029	1	0.188169
HORVU4Hr1G087340	33.6657	35.3717	29.026	27.303	0.0963078	1	0.579538	-0.0625699	1	0.719517	-0.362893	1	0.0373405
HORVU4Hr1G087350	2.385	2.402	2.15267	2.26833	0.0348247	1	0.89552	0.103479	1	0.697198	-0.0705859	1	0.790511
HORVU4Hr1G087360	100.279	94.8877	88.468	92.1843	-0.0525582	1	0.655136	0.0891286	0.935031	0.448923	-0.0292717	1	0.803623
HORVU4Hr1G087370	0	0	0.00166667	0	0.0116738	1	0.978812	-0.660577	1	0.587606	-0.0288536	1	0.918021
HORVU4Hr1G087380	0	0	0	0	0	1	1	0	1	1	0	1	1
HORVU4Hr1G087390	201.373	104.042	147.729	77.106	-0.93326	0.810168	0.346103	-0.91106	0.848514	0.35752	-0.415385	1	0.672875
HORVU4Hr1G087400	4.888	3.87167	4.31467	2.607	-0.310963	1	0.565645	-0.705205	0.669308	0.195712	-0.564597	1	0.300006
HORVU4Hr1G087430	15.7043	70.9417	15.0947	52.5927	2.20291	9.22756e-05	4.04017e-06	1.82614	0.00206245	0.000109035	-0.42456	1	0.353651
HORVU4Hr1G087500	11.278	9.11233	10.8427	8.45633	-0.280352	0.329478	0.0628205	-0.331065	0.198275	0.028138	-0.0970391	1	0.523238
HORVU4Hr1G087510	0.907667	0.498	0.595667	0.505667	-0.833302	0.0621176	0.00644783	-0.189964	1	0.54669	0.0455125	1	0.889004
HORVU4Hr1G087520	8.11567	7.63567	7.49567	8.27033	-0.0613687	1	0.724357	0.17062	0.8227	0.325135	0.127734	1	0.462545
HORVU4Hr1G087560	0	0	0	0	0	1	1	0	1	1	0	1	1
HORVU4Hr1G087570	6.778	7.15567	6.112	6.398	0.103684	0.993238	0.542238	0.0962416	1	0.57314	-0.14821	1	0.38455
HORVU4Hr1G087580	0.531333	0.281667	0.403	0.318667	-0.884493	0.39742	0.0843616	-0.284018	1	0.57769	0.209663	1	0.690972
HORVU4Hr1G087590	1.717	1.661	1.68267	1.45867	-0.0199735	1	0.961383	-0.183315	1	0.657362	-0.182453	1	0.65978
HORVU4Hr1G087610	0	0	0.0136667	0.015	0	1	1	0.102061	1	0.962117	2.65941	1	0.195213
HORVU4Hr1G087630	63.8717	105.323	59.079	99.8573	0.746704	0.00178858	0.000103577	0.784784	0.000934848	4.55051e-05	-0.0647233	1	0.734854
HORVU4Hr1G087650	0	0	0	0	0	1	1	0	1	1	0	1	1
HORVU4Hr1G087670	11.2167	13.0123	10.2263	14.482	0.241605	0.773651	0.293973	0.530377	0.162114	0.0213125	0.165304	1	0.47133
HORVU4Hr1G087680	0.022	0.0286667	0.0663333	0.0136667	0.408271	1	0.724003	-2.01539	0.3669	0.0687218	-0.912203	1	0.456852
HORVU4Hr1G087700	47.9823	40.6743	51.8247	42.342	-0.210062	0.504663	0.126713	-0.263753	0.314636	0.0547642	0.0672645	1	0.62505
HORVU4Hr1G087720	288.545	330.943	326.095	345.608	0.224554	0.295987	0.053048	0.11189	0.825145	0.334675	0.0736558	1	0.525405
HORVU4Hr1G087730	0.0503333	0.00766667	0.0496667	0.00733333	-2.32584	0.849094	0.381504	-2.3604	0.864669	0.373312	-0.05166	1	0.983616
HORVU4Hr1G087740	56.96	40.7313	55.611	45.549	-0.455849	0.0384352	0.00351611	-0.259734	0.450173	0.095445	0.171379	1	0.272344
HORVU4Hr1G087750	7.028	6.51767	7.00333	6.611	-0.0827482	1	0.605941	-0.0526834	1	0.741299	0.0346014	1	0.829529
HORVU4Hr1G087760	15.9397	11.632	9.49967	10.0277	-0.429483	0.775246	0.295366	0.100713	1	0.806231	-0.206778	1	0.614502
HORVU4Hr1G087770	0	0	0	0	0	1	1	0	1	1	0	1	1
HORVU4Hr1G087780	0.669	0.216	0.451667	0.282	-1.59733	0.18026	0.0262193	-0.670711	0.833356	0.342815	0.372289	1	0.61047
HORVU4Hr1G087800	0.00766667	0.0753333	0	0	2.89762	0.972428	0.516214	0	1	1	-4.80048	1	0.225903
HORVU4Hr1G087830	0	0	0	0	0	1	1	0	1	1	0	1	1
HORVU4Hr1G087840	1.56567	2.75267	1.883	1.70033	0.829675	0.546385	0.146031	-0.129452	1	0.819852	-0.682749	1	0.230352
HORVU4Hr1G087850	0	0	0	0	0	1	1	0	1	1	0	1	1
HORVU4Hr1G087860	0	0	0	0	0	1	1	0	1	1	0	1	1
HORVU4Hr1G087870	4.808	3.66667	7.62367	5.691	-0.359531	0.612263	0.179074	-0.389997	0.558317	0.137116	0.643424	0.807005	0.0160166
HORVU4Hr1G087880	0	0	0	0	0	1	1	0	1	1	0	1	1
HORVU4Hr1G087900	0.359333	3.768	0.328667	3.87767	3.40202	9.83301e-12	1.6999e-13	3.58481	8.85577e-13	1.22654e-14	0.0527464	1	0.894945
HORVU4Hr1G087910	17.527	8.377	16.6087	8.63867	-1.03648	0.000700025	3.68148e-05	-0.915362	0.00430304	0.000256314	0.0536492	1	0.830466
HORVU4Hr1G087920	0	0	0	0	0	1	1	0	1	1	0	1	1
HORVU4Hr1G087960	3.58033	11.4737	3.35067	7.57333	1.70674	0.00100524	5.48084e-05	1.20273	0.0453053	0.00408321	-0.593443	1	0.149224
HORVU4Hr1G087970	0.0513333	0.036	0.0276667	0.014	-0.423119	1	0.653425	-0.788704	0.980177	0.499889	-1.20383	1	0.288762
HORVU4Hr1G087980	0	0	0	0	0	1	1	0	1	1	0	1	1
HORVU4Hr1G087990	0.908	0.901	1.02267	0.905333	0.012431	1	0.967624	-0.147648	1	0.622775	0.0176481	1	0.953966
HORVU4Hr1G088010	0	0	0	0.0123333	0	1	1	2.44947	1	0.716444	2.44947	1	0.719707
HORVU4Hr1G088020	10.2063	50.9307	14.3283	52.578	2.35437	2.10299e-07	6.02587e-09	1.90644	4.63508e-05	1.6654e-06	0.0513671	1	0.893651
HORVU4Hr1G088060	35.743	48.8373	37.0333	50.5983	0.477593	0.000582706	2.98992e-05	0.479508	0.000581214	2.65706e-05	0.0624979	1	0.582377
HORVU4Hr1G088080	12.208	7.621	8.62033	9.24067	-0.652641	0.0471846	0.00454265	0.122558	1	0.59289	0.282726	1	0.219432
HORVU4Hr1G088090	0.044	0.0376667	0.037	0	-0.164726	1	0.941466	-3.81048	0.459333	0.0989546	-3.88096	1	0.0949018
HORVU4Hr1G088110	11.9307	4.949	8.43433	3.85667	-1.23893	0.00838681	0.000588161	-1.09623	0.0292476	0.00238061	-0.347568	1	0.333616
HORVU4Hr1G088130	0.0336667	0.0583333	0.0136667	0	0.76595	1	0.840783	-2.55204	0.8227	0.331319	-4.46988	1	0.199015
HORVU4Hr1G088140	218.572	200.365	244.874	237.218	-0.0979701	1	0.670742	-0.0181785	1	0.937104	0.253492	1	0.271565
HORVU4Hr1G088160	11.9307	4.949	8.43433	3.85667	-1.23893	0.00839742	0.000589234	-1.09623	0.0292715	0.00238403	-0.347568	1	0.333683
HORVU4Hr1G088190	58.759	52.91	54.988	48.0347	-0.124009	0.664883	0.214638	-0.167166	0.447949	0.0946924	-0.129072	1	0.197715
HORVU4Hr1G088210	199.787	195.726	177.288	190.888	-0.00288615	1	0.981424	0.13681	0.777793	0.269854	-0.0227957	1	0.854105
HORVU4Hr1G088270	65.5127	58.036	59.326	58.616	-0.147679	0.658401	0.210563	0.0122998	1	0.916911	0.0267539	1	0.820675
HORVU4Hr1G088280	69.4627	62.7557	87.051	67.9003	-0.118642	0.936934	0.473815	-0.330063	0.280424	0.0461618	0.124058	1	0.453887
HORVU4Hr1G088320	0	0	0	0	0	1	1	0	1	1	0	1	1
HORVU4Hr1G088340	65.1783	74.7497	63.2053	72.978	0.225105	0.456801	0.106375	0.236685	0.432856	0.0894711	-0.0229	1	0.869372
HORVU4Hr1G088350	24.1803	23.358	24.7657	28.4147	-0.0229054	1	0.861068	0.228195	0.403225	0.0796085	0.295406	0.939108	0.0236809
HORVU4Hr1G088390	367.063	348.581	370.402	382.428	-0.0467051	1	0.690246	0.0751156	0.998871	0.521444	0.144701	1	0.216995
HORVU4Hr1G088410	15.4413	11.7673	14.7273	13.4097	-0.365006	0.119766	0.0148436	-0.109103	0.947859	0.463929	0.197706	1	0.188041
HORVU4Hr1G088440	26.8173	21.751	24.5217	19.5207	-0.275459	0.25236	0.0420632	-0.300072	0.192797	0.0270413	-0.143367	1	0.292356
HORVU4Hr1G088460	0	0.0253333	0	0.01	3.35059	0.4795	0.11598	2.19261	0.738913	0.238769	-1.15797	1	0.586632
HORVU4Hr1G088470	12.2947	11.8117	11.5257	10.638	-0.0313062	1	0.815994	-0.0856509	1	0.525299	-0.137882	1	0.307694
HORVU4Hr1G088480	26.4177	21.8173	21.598	18.3083	-0.248159	0.363468	0.0733376	-0.2105	0.542659	0.130508	-0.242921	1	0.0814866
HORVU4Hr1G088490	78.317	73.0497	79.0397	80.481	-0.0725018	0.962016	0.502807	0.0540116	1	0.617015	0.149637	1	0.166605
HORVU4Hr1G088520	0.124333	0.0696667	0.0346667	0.061	-0.767898	0.832142	0.364155	0.818502	0.89269	0.401971	-0.200654	1	0.823949
HORVU4Hr1G088530	0	0	0.00633333	0	0	1	1	-1.73521	0.8227	0.330706	0	1	1
HORVU4Hr1G088540	8.40533	6.70933	7.52533	7.00533	-0.298647	0.58818	0.166523	-0.0746816	1	0.728923	0.0739891	1	0.732536
HORVU4Hr1G088570	15.862	13.4327	14.562	13.4993	-0.21203	0.741564	0.267376	-0.0799778	1	0.675414	0.0185796	1	0.922701
HORVU4Hr1G088580	1.39167	1.49167	1.47167	1.853	0.127448	1	0.669953	0.359626	0.708985	0.219622	0.324357	1	0.270676
HORVU4Hr1G088600	3.212	2.82633	3.48367	2.66967	-0.157424	1	0.707661	-0.356581	0.886618	0.39539	-0.0725032	1	0.863195
HORVU4Hr1G088610	95.547	94.116	97.0237	91.634	0.00521485	1	0.965386	-0.0539235	1	0.653479	-0.0271897	1	0.821027
HORVU4Hr1G088620	64.8297	51.581	69.4323	42.3717	-0.304175	0.28496	0.0502496	-0.68504	0.000266087	1.12297e-05	-0.271868	1	0.0808116
HORVU4Hr1G088650	6.66033	4.64533	6.44	4.434	-0.492473	0.13952	0.018262	-0.508704	0.122551	0.0147442	-0.0565681	1	0.788575
HORVU4Hr1G088660	0	0	0	0	0	1	1	0	1	1	0	1	1
HORVU4Hr1G088670	0.0833333	0.0783333	0.234667	0.236667	-0.072849	1	0.935106	0.0123025	1	0.98746	1.545	1	0.0668844
HORVU4Hr1G088690	0.00733333	0.00766667	0.013	0	0.0614981	1	0.972776	-2.5085	0.572044	0.144134	-1.88815	1	0.257731
HORVU4Hr1G088700	59.1077	56.352	57.9863	60.1783	-0.0405676	1	0.758432	0.0825736	1	0.530875	0.105292	1	0.42469
HORVU4Hr1G088720	19.8287	18.0753	17.39	14.9343	-0.108887	1	0.586458	-0.191353	0.830942	0.340373	-0.261929	1	0.19219
HORVU4Hr1G088740	0.196667	0.327667	0.0136667	0.00766667	0.74399	0.661943	0.212609	-0.686858	1	0.621664	-5.05637	3.78161e-05	7.58326e-08
HORVU4Hr1G088760	0	0	0	0	0	1	1	0	1	1	0	1	1
HORVU4Hr1G088780	52.3663	42.7903	56.054	46.961	-0.264182	0.317314	0.0592112	-0.227254	0.472555	0.103819	0.145216	1	0.299834
HORVU4Hr1G088790	29.3837	24.5803	27.14	23.6653	-0.231071	0.214561	0.0332488	-0.168501	0.517955	0.120512	-0.0420853	1	0.699461
HORVU4Hr1G088800	0.00666667	0.211667	0.0616667	0.129333	4.45862	0.000387386	1.90899e-05	1.07786	0.636273	0.17566	-0.696549	1	0.328215
HORVU4Hr1G088830	0	0	0	0	0	1	1	0	1	1	0	1	1
HORVU4Hr1G088840	36.534	31.6337	34.387	32.733	-0.180381	0.419257	0.0924226	-0.041644	1	0.697065	0.0613177	1	0.567896
HORVU4Hr1G088850	21.9203	23.461	20.841	22.8697	0.124782	0.758808	0.282075	0.162343	0.60968	0.161296	-0.024859	1	0.830071
HORVU4Hr1G088860	93	85.764	98.816	92.387	-0.0897732	1	0.706438	-0.0687853	1	0.772817	0.118301	1	0.619688
HORVU4Hr1G088870	33.2013	27.1677	30.405	29.6377	-0.260285	0.241058	0.039387	-0.00780356	1	0.950625	0.135495	1	0.284027
HORVU4Hr1G088880	47.3977	39.663	48.829	43.9773	-0.228354	0.340181	0.0661519	-0.121068	0.8227	0.328475	0.160316	1	0.197233
HORVU4Hr1G088890	0	0	0.013	0.0276667	0	1	1	0.977753	1	0.624105	3.47567	1	0.0993695
HORVU4Hr1G088900	200.701	184.605	186.475	192.061	-0.0931303	0.881836	0.413493	0.0718221	1	0.528147	0.0687399	1	0.546132
HORVU4Hr1G088910	72.989	94.501	70.1463	83.9487	0.399791	0.00316435	0.000196745	0.288691	0.0703253	0.0071534	-0.15853	1	0.138858
HORVU4Hr1G088930	1.35367	10.5647	2.31433	8.78833	2.98754	8.09047e-26	4.95314e-28	1.95641	2.432e-12	3.50262e-14	-0.253682	1	0.296395
HORVU4Hr1G089030	6.03967	2.90067	5.38967	3.26167	-1.03113	0.00419338	0.000268932	-0.700162	0.109168	0.0126767	0.177112	1	0.533758
HORVU4Hr1G089060	0	0	0.022	0.0223333	0	1	1	0.0343316	1	0.992929	3.18354	1	0.304244
HORVU4Hr1G089080	118.743	110.284	122.338	119.011	-0.0792222	0.989162	0.536364	-0.0111207	1	0.930772	0.120991	1	0.345013
HORVU4Hr1G089090	7.423	2.266	4.66967	1.361	-1.68241	6.88671e-07	2.10809e-08	-1.75033	5.00496e-07	1.31733e-08	-0.72717	0.856008	0.0189007
HORVU4Hr1G089100	0	0	0	0	0	1	1	0	1	1	0	1	1
HORVU4Hr1G089120	61.1933	52.7737	73.221	59.7187	-0.187388	0.866735	0.397844	-0.266295	0.724171	0.229253	0.18979	1	0.391833
HORVU4Hr1G089200	37.3603	34.9187	37.963	31.026	-0.0697648	1	0.695647	-0.262809	0.56545	0.140842	-0.160175	1	0.369757
HORVU4Hr1G089210	0	0	0	0	0	1	1	0	1	1	0	1	1
HORVU4Hr1G089220	6.10167	8.81367	6.78033	9.238	0.556115	0.265678	0.0453219	0.473002	0.427007	0.0874165	0.0783851	1	0.776122
HORVU4Hr1G089230	19.5663	15.7703	16.9303	13.142	-0.283245	0.466312	0.110074	-0.336405	0.329537	0.0586593	-0.252711	1	0.156274
HORVU4Hr1G089270	39.701	40.8167	37.7393	38.3107	0.0661101	0.998922	0.550102	0.051098	1	0.644188	-0.0785377	1	0.477901
HORVU4Hr1G089280	22.4237	27.6053	22.5587	27.0517	0.326331	0.113849	0.0138887	0.290841	0.197899	0.0280494	-0.0170533	1	0.89727
HORVU4Hr1G089290	59.994	62.0747	55.945	58.747	0.0753529	0.952481	0.492441	0.0997739	0.854523	0.363505	-0.0666183	1	0.543973
HORVU4Hr1G089310	177.484	188.275	178.85	197.011	0.11198	0.782475	0.315294	0.16824	0.544621	0.131239	0.0771727	1	0.488723
HORVU4Hr1G089320	7.67667	7.41467	7.408	7.344	-0.0220403	1	0.885156	0.0156866	1	0.917907	-0.00329156	1	0.98281
HORVU4Hr1G089330	0.355	1.71167	0.513333	1.788	2.27987	0.00892709	0.00063523	1.8181	0.0544744	0.00512282	0.080284	1	0.897219
HORVU4Hr1G089350	34.1277	29.2617	29.998	31.2667	-0.194324	0.549193	0.147499	0.0894567	0.984241	0.504429	0.107709	1	0.422391
HORVU4Hr1G089360	38.725	49.9093	36.0173	44.9147	0.391697	0.412197	0.0901032	0.345187	0.553902	0.135241	-0.141151	1	0.540633
HORVU4Hr1G089400	0	0	0	0.013	0	1	1	2.55816	0.669101	0.195585	2.55816	1	0.209552
HORVU4Hr1G089410	22.9417	25.3	21.4207	23.594	0.168982	0.788412	0.326298	0.167857	0.8227	0.329731	-0.09063	1	0.598365
HORVU4Hr1G089420	0.00333333	0.0283333	0.065	0.028	2.32903	0.593187	0.169526	-1.12082	0.915605	0.426088	-0.00887187	1	0.994573
HORVU4Hr1G089450	0	0	0	0	0	1	1	0	1	1	0	1	1
HORVU4Hr1G089460	0.0306667	0.038	0.0283333	0.0503333	0.337412	1	0.755938	0.834018	0.912653	0.422903	0.412035	1	0.685221
HORVU4Hr1G089470	1.97	2.25	0.940667	1.033	0.217675	1	0.628892	0.163917	1	0.725037	-1.11144	0.807005	0.0160073
HORVU4Hr1G089480	2.895	2.48167	2	3.16367	-0.194684	0.940402	0.478785	0.694485	0.103927	0.0118699	0.364993	1	0.18283
HORVU4Hr1G089490	0.187667	0.0963333	0.066	0.0566667	-0.917663	0.721444	0.252229	-0.192907	1	0.831606	-0.722497	1	0.415173
HORVU4Hr1G089500	0	0	0	0	0	1	1	0	1	1	0	1	1
HORVU4Hr1G089510	0.0216667	0	0.0586667	0.0206667	-3.11196	0.411787	0.0899412	-1.35437	0.864594	0.373063	3.10595	1	0.0903393
HORVU4Hr1G089520	2.86533	1.42467	2.516	1.46433	-0.97924	0.0259835	0.00219708	-0.755225	0.142256	0.0178824	0.046445	1	0.88664
HORVU4Hr1G089540	72.0997	74.8507	82.469	74.5703	0.0813013	1	0.581073	-0.117248	0.91545	0.425694	0.00525678	1	0.97153
HORVU4Hr1G089550	0	0	0	0	0	1	1	0	1	1	0	1	1
HORVU4Hr1G089560	17.5727	17.012	15.152	11.4853	-0.0193218	1	0.914278	-0.376193	0.243064	0.0376839	-0.561019	0.241972	0.00196104
HORVU4Hr1G089580	0	0.0226667	0	0	3.20434	0.525513	0.136379	0	1	1	-3.20434	1	0.137844
HORVU4Hr1G089590	194.885	175.837	195.032	191.978	-0.120789	0.778728	0.304611	0.0062389	1	0.957682	0.137945	1	0.241056
HORVU4Hr1G089610	0	0	0	0.00633333	0	1	1	1.81144	0.769375	0.262942	1.81144	1	0.280686
HORVU4Hr1G089620	0	0	0	0	0	1	1	0	1	1	0	1	1
HORVU4Hr1G089660	0.029	0.0153333	0	0.0223333	-0.797549	1	0.600221	3.15338	0.370832	0.0698585	0.464817	1	0.763858
HORVU4Hr1G089670	18.3027	14.6283	21.6643	15.3377	-0.294638	0.385712	0.0805297	-0.469238	0.0552353	0.00521932	0.0788172	1	0.64076
HORVU4Hr1G089690	0.0143333	0.0146667	0	0.0353333	0.0375788	1	0.980365	3.79072	0.210135	0.030626	1.14481	1	0.448627
HORVU4Hr1G089710	0.0506667	0.385667	0.02	0.251	2.90126	0.00135592	7.59016e-05	3.51389	0.000666396	3.10252e-05	-0.595439	1	0.32959
HORVU4Hr1G089720	34.4517	29.458	32.8747	29.0937	-0.198951	0.551989	0.14916	-0.147069	0.795421	0.285902	-0.006028	1	0.965193
HORVU4Hr1G089730	0.0443333	0.007	0.161	0.149	-2.16944	0.351342	0.0695461	-0.0796364	1	0.897375	3.92369	0.021936	8.36602e-05
HORVU4Hr1G089740	188.757	177.865	184.197	176.486	-0.0584362	1	0.64509	-0.033558	1	0.791348	-0.000511231	1	0.996785
HORVU4Hr1G089750	12.8337	4.37133	12.4777	4.79733	-1.53634	0.539874	0.14284	-1.35344	0.667382	0.194544	0.151699	1	0.882503
HORVU4Hr1G089760	0.00766667	0	0.061	0.0416667	-1.85941	0.751736	0.275297	-0.475503	1	0.747469	4.03027	1	0.0323297
HORVU4Hr1G089770	11.771	15.571	15.8967	17.608	0.431698	0.660723	0.211869	0.176732	1	0.607949	0.188287	1	0.58488
HORVU4Hr1G089780	0.204667	0.248667	0.288667	0.286667	0.307014	1	0.638833	0.0358218	1	0.954344	0.228587	1	0.719795
HORVU4Hr1G089820	47.8643	61.9277	50.7793	62.8783	0.398972	0.00277574	0.000169797	0.337046	0.0192375	0.00144709	0.0332615	1	0.752773
HORVU4Hr1G089830	6.47633	6.05567	9.031	8.629	-0.0701685	1	0.851814	-0.0357907	1	0.92367	0.524299	1	0.162909
HORVU4Hr1G089850	0.035	0.00766667	0.0626667	0.0203333	-1.86487	0.702289	0.238625	-1.4304	0.812265	0.31104	1.2116	1	0.452449
HORVU4Hr1G089870	8.11833	2.87733	7.028	2.80567	-1.47623	0.607194	0.176598	-1.29839	0.729566	0.232541	-0.0208359	1	0.984485
HORVU4Hr1G089880	0.999	1.06267	1.05467	0.859	0.121834	1	0.742543	-0.263667	0.961604	0.478256	-0.292842	1	0.432941
HORVU4Hr1G089890	33.1393	26.8643	38.552	25.5597	-0.274388	0.577059	0.161021	-0.565538	0.0436656	0.00391133	-0.063182	1	0.747151
HORVU4Hr1G089900	0	0	0	0	0	1	1	0	1	1	0	1	1
HORVU4Hr1G089910	23.7313	29.4557	27.1787	30.7757	0.338605	0.0956605	0.0110242	0.207735	0.509534	0.117022	0.0747003	1	0.572998
HORVU4Hr1G089930	0	0	0	0	0	1	1	0	1	1	0	1	1
HORVU4Hr1G089950	0	0.001	0	0	0.480983	1	0.650624	0	1	1	-0.480983	1	0.652305
HORVU4Hr1G089990	1.70233	1.91467	2.46367	2.263	0.201374	1	0.585979	-0.0931744	1	0.797558	0.252008	1	0.491741
HORVU4Hr1G090020	3.26867	3.388	4.14033	4.114	0.0790535	1	0.816771	0.021331	1	0.949714	0.289882	1	0.393923
HORVU4Hr1G090030	47.0173	40.22	46.466	42.1697	-0.199034	0.478002	0.115377	-0.111248	0.869873	0.377968	0.080781	1	0.523097
HORVU4Hr1G090050	0.854333	3.436	2.78067	6.897	2.0312	4.57477e-06	1.56682e-07	1.34125	0.00397016	0.000232003	1.02302	0.41798	0.00464452
HORVU4Hr1G090070	0	0	0	0.0736667	0	1	1	4.7685	0.0111025	0.000757436	4.7685	0.164159	0.00114173
HORVU4Hr1G090080	2.13067	2.11	1.473	0.743	0.00355968	1	0.99617	-0.963347	0.682245	0.203278	-1.48871	1	0.0513384
HORVU4Hr1G090090	5.57867	5.61	8.255	6.53967	0.0352379	1	0.9201	-0.309733	0.867102	0.37572	0.229882	1	0.512408
HORVU4Hr1G090110	113.633	104.951	110.361	113.33	-0.0873781	0.926651	0.463267	0.0673517	1	0.571515	0.122398	1	0.304216
HORVU4Hr1G090120	2.10167	50.3657	4.54233	36.452	4.60338	1.76737e-20	1.61859e-22	3.03287	2.30264e-10	4.02117e-12	-0.454102	1	0.260477
HORVU4Hr1G090130	9.16467	75.953	9.86633	76.2607	3.07441	8.19121e-11	1.54966e-12	2.97779	3.41231e-10	6.07889e-12	0.018389	1	0.96341
HORVU4Hr1G090140	0.742333	9.687	1.19133	7.25667	3.72012	1.61901e-13	2.40078e-15	2.63681	1.40324e-07	3.40116e-09	-0.404859	1	0.327061
HORVU4Hr1G090150	10.956	13.12	11.2693	14.076	0.287879	0.242195	0.0396706	0.348286	0.106701	0.0122778	0.111024	1	0.423636
HORVU4Hr1G090160	6.55667	6.74833	4.96667	5.77	0.0700641	1	0.742109	0.246769	0.753955	0.250694	-0.214972	1	0.314283
HORVU4Hr1G090170	27.7427	31.1263	29.4877	34.114	0.193476	0.599452	0.172669	0.240648	0.430996	0.0888595	0.145101	1	0.30507
HORVU4Hr1G090190	4.01967	39.223	4.98067	40.3603	3.30829	1.49038e-14	2.0461e-16	3.0471	1.25763e-12	1.75446e-14	0.0542137	1	0.882192
HORVU4Hr1G090210	12.6747	10.8383	12.9583	10.0003	-0.198977	0.602065	0.17401	-0.345045	0.144942	0.0183509	-0.104166	1	0.47958
HORVU4Hr1G090220	0	0	0	0	0	1	1	0	1	1	0	1	1
HORVU4Hr1G090260	0.619333	0.361	0.356333	0.386667	-0.74819	0.493081	0.121795	0.134655	1	0.785554	0.0947787	1	0.849089
HORVU4Hr1G090270	3.66767	3.179	4.14467	3.30667	-0.178104	0.832891	0.365046	-0.293973	0.540337	0.129441	0.0697223	1	0.724119
HORVU4Hr1G090280	30.582	24.2943	28.46	23.2627	-0.304795	0.149241	0.0200935	-0.262788	0.276352	0.0450369	-0.0522442	1	0.691346
HORVU4Hr1G090300	1.93367	2.294	1.23833	1.725	0.275588	0.925417	0.462023	0.510297	0.646943	0.181762	-0.398551	1	0.288871
HORVU4Hr1G090310	9.61233	8.49233	10.1403	8.352	-0.15112	0.822413	0.356814	-0.251892	0.524031	0.122951	-0.0125893	1	0.939043
HORVU4Hr1G090320	13.2837	12.1283	12.3183	11.076	-0.10427	0.980138	0.525298	-0.126895	0.927734	0.440145	-0.121265	1	0.461845
HORVU4Hr1G090330	0	0.015	0	0	2.6999	0.622149	0.184859	0	1	1	-2.6999	1	0.186653
HORVU4Hr1G090350	46.2667	42.5107	43.52	41.897	-0.0952339	0.847468	0.380037	-0.0267025	1	0.805481	-0.00990916	1	0.927308
HORVU4Hr1G090360	16.6817	18.2333	16.889	16.5413	0.154891	0.652917	0.207449	-0.00268265	1	0.982568	-0.13003	1	0.289902
HORVU4Hr1G090370	31.595	59.176	29.047	56.7537	0.936661	2.10684e-06	6.90913e-08	0.996913	3.80699e-07	9.80045e-09	-0.0513411	1	0.764883
HORVU4Hr1G090380	9.61033	7.883	10.2833	7.76667	-0.258859	0.551989	0.149123	-0.376699	0.231398	0.0351901	-0.0100141	1	0.955707
HORVU4Hr1G090390	0	0	0	0	0	1	1	0	1	1	0	1	1
HORVU4Hr1G090410	5.334	6.282	6.272	6.402	0.264305	0.729682	0.258826	0.0590768	1	0.799342	0.0378854	1	0.870786
HORVU4Hr1G090420	0	0.00766667	0	0.0213333	1.90167	0.822599	0.357064	3.13187	0.698842	0.213058	1.2302	1	0.672823
HORVU4Hr1G090440	29.839	25.6027	47.4553	46.8983	-0.192704	0.75871	0.281857	0.0125828	1	0.943526	0.884431	0.000374213	8.63821e-07
HORVU4Hr1G090460	0.00766667	0.00766667	0.0266667	0	0.0270389	1	0.988279	-3.39048	0.465943	0.101466	-1.9013	1	0.290486
HORVU4Hr1G090490	0	0	0	0	0	1	1	0	1	1	0	1	1
HORVU4Hr1G090530	0.00733333	0	0.00633333	0	-1.82723	0.78575	0.320262	-1.73544	0.8227	0.329175	0	1	1
HORVU4Hr1G090540	0	0.0973333	0	0.0756667	5.19072	0.108725	0.0130262	4.84969	0.136984	0.0170753	-0.341028	1	0.838419
HORVU4Hr1G090550	47.9217	41.469	50.3083	46.0197	-0.180898	0.543122	0.144443	-0.0998808	0.909233	0.418964	0.161123	1	0.193724
HORVU4Hr1G090580	6.355	7.21733	7.52133	6.17533	0.208684	1	0.71943	-0.259167	1	0.655479	-0.215138	1	0.711164
HORVU4Hr1G090590	12.8357	15.3367	14.8093	15.565	0.282118	0.769186	0.289978	0.0989475	1	0.709829	0.0331141	1	0.900935
HORVU4Hr1G090600	67.606	67.944	63.0093	64.2723	0.0344987	1	0.875344	0.0574998	1	0.79374	-0.068691	1	0.754796
HORVU4Hr1G090610	0.0506667	0.00766667	0.0136667	0.00633333	-2.35403	0.501021	0.125007	-0.727596	1	0.654131	-0.0657286	1	0.972555
HORVU4Hr1G090620	0.101333	0.042	0.108667	0.0193333	-1.15215	0.644194	0.201169	-2.20312	0.180385	0.0246216	-0.94554	1	0.383337
HORVU4Hr1G090630	12.72	11.673	20.931	17.113	-0.0960597	0.916528	0.452537	-0.262215	0.228625	0.0346307	0.562372	0.0032545	9.30908e-06
HORVU4Hr1G090640	7.76333	7.33133	7.11867	7.06767	-0.0560648	1	0.776049	0.0188329	1	0.9239	-0.0407345	1	0.836598
HORVU4Hr1G090650	0.00666667	0.007	0	0	0.040785	1	0.984402	0	1	1	-1.81778	1	0.313302
HORVU4Hr1G090660	9.674	6.53567	9.537	4.71167	-0.539285	0.0674291	0.00711427	-0.987616	3.28049e-05	1.14412e-06	-0.459396	0.9464	0.0244062
HORVU4Hr1G090720	0.00766667	0.037	0.0136667	0.062	2.0082	0.590677	0.167859	2.04629	0.510414	0.117374	0.728329	1	0.542984
HORVU4Hr1G090760	20.516	19.2563	19.772	18.7467	-0.0645377	1	0.616762	-0.0489132	1	0.704229	-0.0281341	1	0.827612
HORVU4Hr1G090780	1.63267	1.50967	1.17467	1.49467	-0.0882837	1	0.739486	0.373021	0.618489	0.166365	0.00153881	1	0.995377
HORVU4Hr1G090790	0	0	0	0.00866667	0	1	1	2.10676	0.762936	0.257662	2.10676	1	0.273368
HORVU4Hr1G090800	80.6823	89.7353	86.928	87.099	0.179788	0.412103	0.0900516	0.0312493	1	0.767948	-0.031003	1	0.769826
HORVU4Hr1G090810	1.20233	1.37133	1.91133	1.77267	0.219578	0.998367	0.549589	-0.0846012	1	0.812207	0.375213	1	0.299563
HORVU4Hr1G090820	16.4247	26.827	15.501	20.378	0.732962	0.253255	0.0422886	0.419646	0.746697	0.243653	-0.387128	1	0.281412
HORVU4Hr1G090840	8.413	6.608	7.82333	6.21267	-0.321556	0.202357	0.0306925	-0.302825	0.262961	0.0420817	-0.0774037	1	0.607615
HORVU4Hr1G090850	10.6873	8.823	11.7493	8.32867	-0.246747	0.816712	0.351923	-0.471105	0.390193	0.0756716	-0.0782804	1	0.768281
HORVU4Hr1G090860	2411.86	2171.39	2564.12	2093.13	-0.121883	1	0.598202	-0.259932	0.767189	0.261312	-0.0397974	1	0.863363
HORVU4Hr1G090870	0	0	0	0	0	1	1	0	1	1	0	1	1
HORVU4Hr1G090880	0	0	0	0	0	1	1	0	1	1	0	1	1
HORVU4Hr1G090890	0.123333	0.118333	0.103	0.071	-0.0212875	1	0.971331	-0.50191	0.926659	0.438224	-0.697581	1	0.279523
HORVU4Hr1G090910	0.154333	0.088	0.0786667	0.129	-0.751149	0.782475	0.31448	0.740288	0.8227	0.324547	0.581182	1	0.440036
HORVU4Hr1G090920	5.73533	5.08567	5.45933	4.546	-0.147791	0.916628	0.452645	-0.237309	0.723958	0.229131	-0.151317	1	0.445789
HORVU4Hr1G090930	1.46733	1.37933	1.18967	1.307	-0.0655624	1	0.829067	0.163413	1	0.593794	-0.0641982	1	0.833607
HORVU4Hr1G090940	0	0	0	0	0	1	1	0	1	1	0	1	1
HORVU4Hr1G090950	0.216	0.229	0.051	0.042	0.110372	1	0.886153	-0.258337	1	0.791638	-2.34859	0.597332	0.00858827
HORVU4Hr1G090980	0	0	0	0	0	1	1	0	1	1	0	1	1
HORVU4Hr1G090990	0	0	0	0.014	0	1	1	2.61716	0.656754	0.187746	2.61716	1	0.201482
HORVU5Hr1G000010	180.492	179.775	181.675	173.837	0.0217726	1	0.858462	-0.0353268	1	0.77227	-0.0377353	1	0.757282
HORVU5Hr1G000020	0.219667	0.198667	0.132	0.118333	-0.127067	1	0.804013	-0.15117	1	0.794795	-0.728502	1	0.192439
HORVU5Hr1G000060	90.361	95.6587	91.392	96.485	0.109302	0.778728	0.304872	0.106705	0.816185	0.316082	0.0235711	1	0.824774
HORVU5Hr1G000080	0	0	0	0	0	1	1	0	1	1	0	1	1
HORVU5Hr1G000110	20.3343	15.0733	18.412	11.6677	-0.403057	0.257972	0.0434647	-0.629849	0.022028	0.0016968	-0.360148	1	0.0729603
HORVU5Hr1G000120	0	0	0	0	0	1	1	0	1	1	0	1	1
HORVU5Hr1G000140	0	0	0	0	0	1	1	0	1	1	0	1	1
HORVU5Hr1G000150	88.6287	78.0683	92.4203	85.983	-0.156273	0.686688	0.227914	-0.0757764	1	0.558208	0.150721	1	0.244902
HORVU5Hr1G000170	79.126	76.3223	80.239	76.6223	-0.0248053	1	0.806402	-0.0376941	1	0.709271	0.017015	1	0.866526
HORVU5Hr1G000180	0.347	11.204	0.107667	6.453	5.02963	1.51067e-30	6.36789e-33	5.90442	8.20584e-34	2.34717e-36	-0.78227	0.900207	0.0207801
HORVU5Hr1G000190	0.00766667	0.007	0.0323333	0.00766667	-0.0631988	1	0.981783	-1.78541	0.915654	0.42616	0.0607222	1	0.98185
HORVU5Hr1G000200	72.5417	73.6003	70.584	69.4443	0.0473845	1	0.649609	0.0054076	1	0.958643	-0.0717022	1	0.491941
HORVU5Hr1G000220	0	0	0	0	0	1	1	0	1	1	0	1	1
HORVU5Hr1G000240	35.0317	34.5257	33.218	31.1557	0.00575691	1	0.967104	-0.0649637	1	0.641886	-0.137573	1	0.325044
HORVU5Hr1G000260	45.3947	51.673	47.7153	48.648	0.213261	0.398471	0.0848131	0.0567289	1	0.646184	-0.0745976	1	0.546124
HORVU5Hr1G000290	0.0273333	0	0.0166667	0.0213333	-3.40761	0.471291	0.112315	0.358475	1	0.860276	3.16453	1	0.13178
HORVU5Hr1G000300	0	0	0.0166667	0.00766667	0	1	1	-0.921801	1	0.737175	1.88582	1	0.357414
HORVU5Hr1G000320	108.645	164.567	107.172	167.819	0.626834	1.38972e-05	5.1537e-07	0.675965	2.15379e-06	6.19847e-08	0.0392853	1	0.751753
HORVU5Hr1G000330	0.021	0.0606667	0.013	0.036	1.39001	0.589114	0.167075	1.28434	0.762614	0.257113	-0.688653	1	0.45993
HORVU5Hr1G000340	0.018	0.00766667	0	0.00366667	-0.98905	0.975027	0.51906	1.19936	0.891827	0.400995	-0.684975	1	0.688622
HORVU5Hr1G000370	2.07267	3.70867	1.98333	3.23133	0.866664	0.0179845	0.00143001	0.735009	0.068476	0.00691203	-0.189399	1	0.476359
HORVU5Hr1G000380	0	0.00766667	0.0203333	0.0266667	1.88952	0.750817	0.274452	0.418326	1	0.808811	1.56474	1	0.395615
HORVU5Hr1G000390	0.00266667	0	0	0.00466667	-0.948015	1	0.612886	1.46417	1	0.537111	1.46417	1	0.547097
HORVU5Hr1G000400	0.199	0.0363333	0.02	0.013	-2.3169	0.0490263	0.0047581	-0.415218	1	0.734442	-1.22226	1	0.284032
HORVU5Hr1G000420	0	0	0	0.0146667	0	1	1	2.64473	0.655784	0.187086	2.64473	1	0.200682
HORVU5Hr1G000430	0	0	0	0	0	1	1	0	1	1	0	1	1
HORVU5Hr1G000440	0	0	0	0	0	1	1	0	1	1	0	1	1
HORVU5Hr1G000460	0	0	0	0	0	1	1	0	1	1	0	1	1
HORVU5Hr1G000470	0	0	0	0	0	1	1	0	1	1	0	1	1
HORVU5Hr1G000480	0	0.0273333	0	0	3.4473	0.474083	0.113492	0	1	1	-3.4473	1	0.114793
HORVU5Hr1G000490	0	0	0	0	0	1	1	0	1	1	0	1	1
HORVU5Hr1G000510	2.67033	1.74667	1.795	2.232	-0.584455	0.536468	0.141336	0.343871	0.878291	0.386245	0.362467	1	0.362598
HORVU5Hr1G000520	8.993	7.13533	5.19667	8.279	-0.302656	0.819442	0.354156	0.700837	0.221142	0.0330645	0.221265	1	0.498296
HORVU5Hr1G000570	0	0.00766667	0	0.00633333	1.89375	0.772716	0.293139	1.79723	0.80541	0.295863	-0.0965268	1	0.966157
HORVU5Hr1G000580	135.584	127.671	139.35	124.163	-0.0603067	1	0.647664	-0.137938	0.80541	0.295804	-0.0282099	1	0.830758
HORVU5Hr1G000590	64.6037	64.3803	65.7573	57.3607	0.0237758	1	0.875923	-0.168395	0.776655	0.268882	-0.156706	1	0.303799
HORVU5Hr1G000620	0.146333	0.079	0.078	0.107333	-0.797382	0.688625	0.229265	0.464461	0.976755	0.496081	0.400234	1	0.56172
HORVU5Hr1G000630	8.855	8.52933	8.058	8.463	-0.0260992	1	0.891492	0.0988084	1	0.605417	-0.000379892	1	0.998417
HORVU5Hr1G000640	31.1933	38.603	34.373	48.1267	0.335218	0.354186	0.0703395	0.513449	0.0577657	0.00552655	0.328289	1	0.0755985
HORVU5Hr1G000650	0	0	0	0	0	1	1	0	1	1	0	1	1
HORVU5Hr1G000660	0	0	0	0	0	1	1	0	1	1	0	1	1
HORVU5Hr1G000680	0	0	0	0	0	1	1	0	1	1	0	1	1
HORVU5Hr1G000690	9.27967	11.0913	16.243	10.5077	0.279983	1	0.578883	-0.601713	0.731006	0.233611	-0.0640775	1	0.89881
HORVU5Hr1G000700	63.9433	83.2927	62.7847	80.4723	0.410598	0.0233949	0.00194239	0.387035	0.0397068	0.00346905	-0.0400609	1	0.76169
HORVU5Hr1G000710	0	0	0	0	0	1	1	0	1	1	0	1	1
HORVU5Hr1G000720	0.007	0.00233333	0.00433333	0.005	-0.967992	1	0.567382	0.0860528	1	0.96061	0.544581	1	0.753308
HORVU5Hr1G000730	0.489667	0.495333	0.421333	0.366667	0.054629	1	0.874043	-0.164627	1	0.648095	-0.421204	1	0.238229
HORVU5Hr1G000740	107.31	108.175	104.471	102.448	0.0384241	1	0.774085	0.00066041	1	0.996063	-0.0665892	1	0.618938
HORVU5Hr1G000750	0	0	0	0	0	1	1	0	1	1	0	1	1
HORVU5Hr1G000760	40.8307	39.044	38.5337	39.7163	-0.0370968	1	0.755725	0.0730976	1	0.539476	0.036584	1	0.759027
HORVU5Hr1G000770	10.9267	9.991	10.3267	10.5097	-0.101129	0.966697	0.508562	0.055757	1	0.714547	0.0855543	1	0.576183
HORVU5Hr1G000780	52.101	41.3963	49.5173	41.007	-0.30478	0.0556151	0.00557477	-0.243503	0.19099	0.0266586	-0.00247721	1	0.982067
HORVU5Hr1G000800	0.225667	0.558333	0.177	0.596667	1.31029	0.0545649	0.00545307	1.77968	0.00366854	0.000211524	0.106063	1	0.805695
HORVU5Hr1G000820	0	0	0	0	0	1	1	0	1	1	0	1	1
HORVU5Hr1G000830	79.351	76.103	70.9693	73.1793	-0.0334514	1	0.772978	0.0737835	1	0.524717	-0.0439819	1	0.704605
HORVU5Hr1G000840	0	0.0213333	0.00833333	0	3.10243	0.786947	0.323455	-2.00151	0.911282	0.421817	-3.10243	1	0.324721
HORVU5Hr1G000910	0	0.0223333	0	0.00766667	3.16892	0.638339	0.195914	1.88486	0.825937	0.335535	-1.28406	1	0.636734
HORVU5Hr1G000940	0.41	0.630667	0.853	0.536667	0.646108	0.628458	0.189865	-0.650781	0.631379	0.173184	-0.238916	1	0.621989
HORVU5Hr1G000950	14.7583	13.0663	13.257	11.4073	-0.148571	0.778728	0.301434	-0.186623	0.669476	0.195879	-0.182371	1	0.207626
HORVU5Hr1G000970	0	0	0	0.014	0	1	1	2.61716	0.656754	0.187774	2.61716	1	0.201509
HORVU5Hr1G000980	15.314	11.2553	15.6073	11.952	-0.416624	0.0404262	0.00374491	-0.35613	0.109374	0.0127061	0.0976264	1	0.499187
HORVU5Hr1G000990	0	0	0	0	0	1	1	0	1	1	0	1	1
HORVU5Hr1G001000	43.5213	33.2877	47.171	35.3847	-0.359892	0.385319	0.080409	-0.3848	0.339738	0.0613412	0.101108	1	0.623206
HORVU5Hr1G001020	5.28233	4.21567	4.93433	5.58233	-0.296349	0.773486	0.293791	0.207315	0.94479	0.459647	0.415729	1	0.140584
HORVU5Hr1G001030	3.91467	3.61133	2.971	2.99067	-0.0902246	1	0.768355	0.0378648	1	0.902419	-0.259971	1	0.399049
HORVU5Hr1G001060	11.5967	12.577	11.8753	9.771	0.141448	1	0.700588	-0.253004	0.974269	0.492036	-0.350365	1	0.341717
HORVU5Hr1G001080	9.63467	9.73767	6.53167	7.40233	0.0401572	1	0.866515	0.209148	0.877478	0.385597	-0.381883	1	0.111739
HORVU5Hr1G001090	254.643	317.547	251.857	310.056	0.344813	0.0810093	0.00891499	0.32881	0.108735	0.012615	-0.0220098	1	0.867224
HORVU5Hr1G001110	0	0	0	0	0	1	1	0	1	1	0	1	1
HORVU5Hr1G001130	0	0	0	0	0	1	1	0	1	1	0	1	1
HORVU5Hr1G001140	0	0	0	0	0	1	1	0	1	1	0	1	1
HORVU5Hr1G001150	0	0	0	0	0	1	1	0	1	1	0	1	1
HORVU5Hr1G001170	0.817333	0.469333	0.736333	0.758667	-0.770347	0.37518	0.0769658	0.0674246	1	0.872797	0.699163	1	0.109599
HORVU5Hr1G001180	0.557667	1.78767	2.08167	1.537	1.69396	0.0368723	0.00334168	-0.416605	0.936239	0.450469	-0.211902	1	0.701514
HORVU5Hr1G001220	21.0773	17.6453	21.4437	19.9797	-0.229157	0.482511	0.117265	-0.0728405	1	0.616868	0.190485	1	0.193178
HORVU5Hr1G001240	2.23633	2.14733	2.407	2.29033	-0.0298295	1	0.902855	-0.0427891	1	0.859215	0.102227	1	0.675137
HORVU5Hr1G001250	0	0.0933333	0	0.264	5.1126	0.137832	0.017959	6.58987	0.0418426	0.00371139	1.47727	1	0.408585
HORVU5Hr1G001260	0.00333333	0	0	0.00333333	-1.15191	0.921145	0.457757	1.16521	0.927079	0.438782	1.16521	1	0.455309
HORVU5Hr1G001270	0	0	0.00633333	0.026	0	1	1	1.63851	0.967063	0.484312	3.35895	1	0.142541
HORVU5Hr1G001290	3.818	3.13733	3.56267	2.73767	-0.256088	0.774097	0.294298	-0.354167	0.58342	0.149002	-0.190775	1	0.440415
HORVU5Hr1G001300	1.70133	1.94167	1.92433	1.62133	0.214383	0.913322	0.449739	-0.218767	0.927456	0.439515	-0.247894	1	0.383227
HORVU5Hr1G001310	34.0003	31.3213	34.292	33.7623	-0.0907815	0.894124	0.428094	0.00644623	1	0.954975	0.119334	1	0.297519
HORVU5Hr1G001320	22.5587	20.1173	21.514	22.512	-0.138003	0.756697	0.280032	0.0945593	0.943086	0.457395	0.174352	1	0.172234
HORVU5Hr1G001330	11.8857	11.7873	11.8427	10.9103	0.0137092	1	0.930445	-0.0901894	1	0.565648	-0.0991558	1	0.528679
HORVU5Hr1G001360	0.711	0.832	0.623333	0.548333	0.249902	0.96676	0.508695	-0.15224	1	0.695895	-0.578177	1	0.133458
HORVU5Hr1G001380	4.584	4.959	4.85133	3.21633	0.141902	0.995895	0.54544	-0.563127	0.140957	0.0176908	-0.612765	0.643691	0.0100117
HORVU5Hr1G001400	48.2493	44.8537	43.1413	40.9647	-0.0773185	0.949638	0.489078	-0.0467226	1	0.676292	-0.12087	1	0.280507
HORVU5Hr1G001410	11.6883	10.694	10.7353	10.8427	-0.100539	0.901305	0.43567	0.0436889	1	0.734329	0.031518	1	0.807374
HORVU5Hr1G001420	4.87833	6.69467	5.29167	5.98833	0.485153	0.0959215	0.0110639	0.206287	0.786429	0.277705	-0.150698	1	0.425578
HORVU5Hr1G001430	14.0187	10.829	11.9863	10.5183	-0.345912	0.211224	0.0324984	-0.16021	0.821926	0.322479	-0.0308102	1	0.84979
HORVU5Hr1G001450	0	0.036	0	0.147333	3.80195	0.354479	0.070451	5.76348	0.105115	0.0120399	1.96153	1	0.316836
HORVU5Hr1G001530	0.00666667	0	0.0126667	0	-1.75354	0.929178	0.465817	-2.46299	0.885807	0.393677	0	1	1
HORVU5Hr1G001540	0.153	40.6123	0.597333	43.12	8.05578	2.18897e-44	3.35032e-47	6.19555	3.68432e-33	1.13705e-35	0.0921933	1	0.812449
HORVU5Hr1G001570	0.104333	28.882	0.221333	29.1737	8.07078	3.10279e-30	1.35463e-32	7.07497	2.71457e-26	1.37584e-28	0.0218024	1	0.963303
HORVU5Hr1G001590	0	0	0	0	0	1	1	0	1	1	0	1	1
HORVU5Hr1G001600	0	0.007	0	0	1.81618	0.782475	0.315826	0	1	1	-1.81618	1	0.318033
HORVU5Hr1G001650	0	0	0	0	0	1	1	0	1	1	0	1	1
HORVU5Hr1G001660	16.459	15.197	16.1887	15.5557	-0.0891003	1	0.619255	-0.0297613	1	0.86796	0.0454503	1	0.800019
HORVU5Hr1G001670	4.23333	3.619	5.49133	5.14167	-0.2015	0.870973	0.402564	-0.0664757	1	0.778032	0.520089	1	0.0300422
HORVU5Hr1G001690	0.0903333	0	0	0	-5.04833	0.942449	0.481367	0	1	1	0	1	1
HORVU5Hr1G001720	0.097	0.145	0.355667	0.301667	0.619024	0.773474	0.293728	-0.213635	1	0.627563	1.03114	1	0.0389964
HORVU5Hr1G001730	55.9603	48.6267	62.2587	56.2197	-0.173215	0.883691	0.415719	-0.115021	1	0.588425	0.221873	1	0.29724
HORVU5Hr1G001740	0	0.0153333	0	0.00633333	2.70683	0.757081	0.280407	1.77931	0.871315	0.379032	-0.927521	1	0.760975
HORVU5Hr1G001750	1.343	0.615333	4.11067	0.907667	-1.0991	0.390562	0.0821596	-2.15518	0.0107541	0.000729624	0.565941	1	0.370806
HORVU5Hr1G001780	18.8347	14.486	19.005	15.7417	-0.351371	0.130681	0.0167388	-0.242774	0.453632	0.0967702	0.131195	1	0.372933
HORVU5Hr1G001790	0	0	0	0	0	1	1	0	1	1	0	1	1
HORVU5Hr1G001800	0	0	0	0	0	1	1	0	1	1	0	1	1
HORVU5Hr1G001820	0	0	0	0	0	1	1	0	1	1	0	1	1
HORVU5Hr1G001830	0	0	0	0	0	1	1	0	1	1	0	1	1
HORVU5Hr1G001850	0	0	0	0	0	1	1	0	1	1	0	1	1
HORVU5Hr1G001870	0.0156667	0.00766667	0	0	-0.776694	1	0.723498	0	1	1	-1.90474	1	0.303753
HORVU5Hr1G001890	0	0	0	0	0	1	1	0	1	1	0	1	1
HORVU5Hr1G001900	0	0	0	0	0	1	1	0	1	1	0	1	1
HORVU5Hr1G001910	0	0	0	0	0	1	1	0	1	1	0	1	1
HORVU5Hr1G001920	107.393	86.0387	98.832	83.2907	-0.292066	0.243128	0.0399266	-0.217813	0.530091	0.125345	-0.0357374	1	0.801541
HORVU5Hr1G001980	0.193333	0.0896667	0.0513333	0.0496667	-1.07176	0.514788	0.131309	-0.0531593	1	0.950706	-0.793196	1	0.337834
HORVU5Hr1G002000	33.9293	102.568	31.1253	94.8103	1.62798	2.48145e-13	3.76685e-15	1.63601	2.12753e-13	2.8239e-15	-0.106651	1	0.596515
HORVU5Hr1G002010	498.32	487.503	522.254	492.512	-0.00318833	1	0.978631	-0.0556014	1	0.640378	0.0250155	1	0.833549
HORVU5Hr1G002030	66.3223	63.068	58.939	61.734	-0.0461502	1	0.701691	0.0963236	0.913754	0.424149	-0.0179589	1	0.881562
HORVU5Hr1G002040	1322.81	1275.91	1383.9	1364.94	-0.0235388	1	0.818031	0.00924235	1	0.928009	0.107672	1	0.292645
HORVU5Hr1G002090	82.0437	41.1607	68.457	30.5473	-0.969278	3.2127e-10	6.44071e-12	-1.13482	1.01202e-13	1.31026e-15	-0.416684	0.336947	0.00316424
HORVU5Hr1G002110	1.62967	1.60767	1.927	1.25833	0.00919583	1	0.974373	-0.582139	0.263344	0.0421562	-0.338408	1	0.243932
HORVU5Hr1G002120	102.077	76.2423	85.394	75.066	-0.39207	0.0268823	0.00229264	-0.156413	0.715393	0.22334	-0.0117958	1	0.926903
HORVU5Hr1G002130	3570.44	2945.57	3329.6	2839.02	-0.248337	0.14814	0.0198784	-0.201463	0.330111	0.0588244	-0.0440644	1	0.679303
HORVU5Hr1G002140	0.316333	0.238667	0.246	0.219333	-0.355582	0.929767	0.466388	-0.141351	1	0.777066	-0.118483	1	0.814899
HORVU5Hr1G002150	6366.6	5531.38	5775.06	5077.42	-0.175191	0.117652	0.0144972	-0.157202	0.198871	0.0282527	-0.112893	1	0.115129
HORVU5Hr1G002180	29.7987	26.0993	28.5377	25.792	-0.163652	0.546385	0.146073	-0.117766	0.80541	0.294958	-0.00665332	1	0.953
HORVU5Hr1G002220	0.021	0.0536667	0.0253333	0.00633333	1.23348	0.778728	0.305482	-1.5416	0.78633	0.277539	-2.50683	1	0.0665427
HORVU5Hr1G002310	14.2837	13.1813	11.9487	13.2097	-0.0884773	0.959531	0.50026	0.173601	0.65572	0.186902	0.0145282	1	0.912035
HORVU5Hr1G002320	23.1947	20.657	23.6883	21.1507	-0.138014	0.89367	0.42741	-0.135385	0.92418	0.435458	0.0428696	1	0.805424
HORVU5Hr1G002330	0	0.007	0	0	1.81672	0.782475	0.31419	0	1	1	-1.81672	1	0.316405
HORVU5Hr1G002340	14.4273	23.204	14.6687	20.7533	0.710776	2.93928e-06	9.7754e-08	0.528149	0.00141074	7.17846e-05	-0.149999	1	0.254688
HORVU5Hr1G002360	0	0	0	0	0	1	1	0	1	1	0	1	1
HORVU5Hr1G002400	0.183333	0.0343333	0.188667	0.155667	-2.31464	0.238184	0.0386305	-0.263849	1	0.788147	2.1229	1	0.0580711
HORVU5Hr1G002470	1.97267	2.41233	2.122	1.60167	0.314594	0.89367	0.427417	-0.371666	0.843049	0.351392	-0.574914	1	0.149745
HORVU5Hr1G002510	62.3897	64.6987	62.57	65.2727	0.0785321	1	0.660042	0.0901017	1	0.613652	0.0256501	1	0.885734
HORVU5Hr1G002540	0	0	0	0	0	1	1	0	1	1	0	1	1
HORVU5Hr1G002560	2.14833	1.642	2.02667	1.96967	-0.359951	0.83885	0.370142	-0.00627474	1	0.987456	0.27737	1	0.490286
HORVU5Hr1G002700	0.089	0.154667	0.188	0.0633333	0.814659	0.847795	0.380311	-1.50356	0.496615	0.112151	-1.24174	1	0.193021
HORVU5Hr1G002710	0	0	0	0	0	1	1	0	1	1	0	1	1
HORVU5Hr1G002720	0	0	0	0	0	1	1	0	1	1	0	1	1
HORVU5Hr1G002730	0.00666667	0	0.0146667	0.015	-1.80667	0.739398	0.265835	0.0780036	1	0.955521	2.64766	1	0.12146
HORVU5Hr1G002790	0	0	0	0	0	1	1	0	1	1	0	1	1
HORVU5Hr1G002970	71.3827	75.259	73.1243	70.8983	0.102519	0.823689	0.358075	-0.0163251	1	0.883574	-0.0742494	1	0.505616
HORVU5Hr1G003000	28.222	29.7633	26.8423	29.3963	0.103551	0.816262	0.351614	0.160467	0.582262	0.148515	-0.00537865	1	0.961364
HORVU5Hr1G003010	72.9213	63.409	71.971	58.3367	-0.174915	0.421223	0.0933762	-0.274717	0.0801837	0.00843785	-0.108973	1	0.296875
HORVU5Hr1G003260	0	0	0	0	0	1	1	0	1	1	0	1	1
HORVU5Hr1G003300	0	0	0	0	0	1	1	0	1	1	0	1	1
HORVU5Hr1G003510	0.015	0.00766667	0	0.0223333	-0.749665	1	0.753545	3.16559	0.60153	0.157499	1.26765	1	0.602446
HORVU5Hr1G003820	122.252	118.972	117.464	119.878	-0.0119236	1	0.917159	0.0589137	1	0.607182	0.0230146	1	0.840889
HORVU5Hr1G003910	20.345	18.3037	18.657	17.667	-0.125602	0.772397	0.292784	-0.0500337	1	0.675247	-0.0398469	1	0.739437
HORVU5Hr1G003990	0	0	0	0	0	1	1	0	1	1	0	1	1
HORVU5Hr1G004160	0	0	0	0	0	1	1	0	1	1	0	1	1
HORVU5Hr1G004290	0.0993333	0.0136667	0.034	0.013	-2.56341	0.332537	0.0637123	-1.11683	0.922292	0.433481	-0.0295276	1	0.984227
HORVU5Hr1G004340	24.4157	22.603	21.074	23.7423	-0.084368	0.930337	0.466931	0.19953	0.420628	0.0853181	0.0817025	1	0.481289
HORVU5Hr1G004370	0.342333	0.131333	0.249333	0.112333	-1.33337	0.088829	0.0100406	-1.08372	0.276954	0.0452291	-0.201603	1	0.735044
HORVU5Hr1G004480	0	0	0	0	0	1	1	0	1	1	0	1	1
HORVU5Hr1G004490	0	0	0	0	0	1	1	0	1	1	0	1	1
HORVU5Hr1G004500	0	0	0	0	0	1	1	0	1	1	0	1	1
HORVU5Hr1G004510	0.085	0.037	0.059	0.00733333	-1.13838	0.569621	0.157602	-2.64074	0.134479	0.0166855	-1.99367	1	0.0990917
HORVU5Hr1G004520	0	0	0	0	0	1	1	0	1	1	0	1	1
HORVU5Hr1G004530	0	0	0	0	0	1	1	0	1	1	0	1	1
HORVU5Hr1G004540	0	0	0	0	0	1	1	0	1	1	0	1	1
HORVU5Hr1G004550	0	0	0	0	0	1	1	0	1	1	0	1	1
HORVU5Hr1G004560	0	0	0	0	0	1	1	0	1	1	0	1	1
HORVU5Hr1G004570	0	0	0	0.00166667	0	1	1	0.694914	1	0.573078	0.694914	1	0.587304
HORVU5Hr1G004580	0.00733333	0.00766667	0.013	0.0226667	0.0606211	1	0.972878	0.656993	1	0.659426	1.27909	1	0.420435
HORVU5Hr1G004610	0	0	0	0	0	1	1	0	1	1	0	1	1
HORVU5Hr1G004620	0	0	0	0	0	1	1	0	1	1	0	1	1
HORVU5Hr1G004630	0.0863333	0.0406667	0.0643333	0.017	-1.01036	0.75015	0.273672	-1.75203	0.467338	0.102028	-1.16562	1	0.305383
HORVU5Hr1G004640	0	0	0	0	0.00954363	1	0.952762	0	1	1	-0.00954363	1	0.953011
HORVU5Hr1G004650	0	0	0	0	0	1	1	0	1	1	0	1	1
HORVU5Hr1G004660	0	0	0	0	0	1	1	0	1	1	0	1	1
HORVU5Hr1G004670	0	0	0	0	0	1	1	0	1	1	0	1	1
HORVU5Hr1G004700	0	0.00766667	0	0	1.90542	0.778728	0.304594	0	1	1	-1.90542	1	0.306767
HORVU5Hr1G004790	0	0	0	0	0	1	1	0	1	1	0	1	1
HORVU5Hr1G004830	204.89	204.55	227.011	213.331	0.0250793	1	0.819874	-0.0613606	1	0.577181	0.0713394	1	0.517114
HORVU5Hr1G004870	0	0	0	0	0	1	1	0	1	1	0	1	1
HORVU5Hr1G004990	5.49333	6.24467	6.751	6.40733	0.210772	1	0.578859	-0.048116	1	0.898866	0.048641	1	0.897892
HORVU5Hr1G005000	0	0	0	0	0	1	1	0	1	1	0	1	1
HORVU5Hr1G005030	19.9527	22.3843	23.199	20.768	0.191237	1	0.56674	-0.13427	1	0.68733	-0.0979184	1	0.769185
HORVU5Hr1G005080	0	0	0	0.015	0	1	1	2.67498	0.650804	0.184194	2.67498	1	0.19766
HORVU5Hr1G005170	25.0523	22.2357	22.994	23.318	-0.143682	0.803701	0.340658	0.0488283	1	0.745762	0.0787502	1	0.601738
HORVU5Hr1G005180	93.272	80.2343	72.5653	73.819	-0.192118	0.900618	0.434728	0.0506882	1	0.836723	-0.10942	1	0.656431
HORVU5Hr1G005190	0.148	0.239667	0.0496667	0.149333	0.72321	0.803414	0.340435	1.61198	0.340571	0.0615771	-0.661868	1	0.381219
HORVU5Hr1G005210	0.0283333	0.042	0.0126667	0.0286667	0.567063	1	0.619887	0.998332	0.926251	0.437618	-0.533662	1	0.640493
HORVU5Hr1G005240	0	0	0	0	0	1	1	0	1	1	0	1	1
HORVU5Hr1G005280	0	0	0	0	0	1	1	0	1	1	0	1	1
HORVU5Hr1G005290	33.0313	83.8817	49.7003	77.919	1.37122	3.35081e-07	9.8452e-09	0.675409	0.0461013	0.00416537	-0.0966636	1	0.68016
HORVU5Hr1G005300	0	0.00766667	0	0	1.8957	0.778728	0.304228	0	1	1	-1.8957	1	0.306412
HORVU5Hr1G005310	0.511	0.511	0.468	0.473667	0.0284176	1	0.93771	0.0458196	1	0.90055	-0.107224	1	0.769882
HORVU5Hr1G005340	0	0.00766667	0	0	1.90542	0.778728	0.304594	0	1	1	-1.90542	1	0.306767
HORVU5Hr1G005360	0	0	0	0	0	1	1	0	1	1	0	1	1
HORVU5Hr1G005370	0	0	0	0	0	1	1	0	1	1	0	1	1
HORVU5Hr1G005390	0	0	0	0	0	1	1	0	1	1	0	1	1
HORVU5Hr1G005410	0.00866667	0	0	0	-1.98728	0.776771	0.296773	0	1	1	0	1	1
HORVU5Hr1G005420	0	0	0	0	0	1	1	0	1	1	0	1	1
HORVU5Hr1G005430	0.000666667	0.003	0.000666667	0.002	0.724628	1	0.686915	0.536105	1	0.737828	-0.256693	1	0.901634
HORVU5Hr1G005440	0	0	0	0	0	1	1	0	1	1	0	1	1
HORVU5Hr1G005450	0	0	0	0	0	1	1	0	1	1	0	1	1
HORVU5Hr1G005460	0	0	0	0.00333333	0	1	1	1.09475	0.946376	0.462314	1.09475	1	0.478464
HORVU5Hr1G005470	0	0.000666667	0	0.00566667	0.29333	1	0.733812	1.55758	0.845346	0.354173	1.26425	1	0.51314
HORVU5Hr1G005480	0.0223333	0.0693333	0.0456667	0.0283333	1.54314	0.64856	0.204584	-0.561474	1	0.642918	-1.18163	1	0.318085
HORVU5Hr1G005490	0	0	0	0	0	1	1	0	1	1	0	1	1
HORVU5Hr1G005500	0	0	0	0	0	1	1	0	1	1	0	1	1
HORVU5Hr1G005510	0	0	0	0	0	1	1	0	1	1	0	1	1
HORVU5Hr1G005530	0	0	0	0	0	1	1	0	1	1	0	1	1
HORVU5Hr1G005550	0.00833333	0	0	0	-2.0023	0.76877	0.289544	0	1	1	0	1	1
HORVU5Hr1G005570	0	0	0	0	0	1	1	0	1	1	0	1	1
HORVU5Hr1G005650	0.00666667	0	0.00633333	0	-1.76133	0.862734	0.393897	-1.71177	0.888258	0.396757	0	1	1
HORVU5Hr1G005740	31.5847	238.642	51.1943	255.894	2.94783	1.28582e-31	4.93614e-34	2.35093	3.57331e-21	2.60007e-23	0.10953	1	0.625901
HORVU5Hr1G005770	15.2253	17.7487	15.8563	18.2233	0.248577	0.546681	0.14633	0.231194	0.635878	0.175446	0.0508083	1	0.765751
HORVU5Hr1G005780	13.9917	17.419	13.7793	15.582	0.342422	0.0638431	0.00665743	0.206778	0.465351	0.101302	-0.148972	1	0.23576
HORVU5Hr1G005830	0.165333	0.0926667	0.175667	0.111	-0.744084	0.762369	0.284715	-0.61605	0.845346	0.353963	0.263231	1	0.714283
HORVU5Hr1G005850	0	0	0	0	0	1	1	0	1	1	0	1	1
HORVU5Hr1G005860	0	0	0	0	0	1	1	0	1	1	0	1	1
HORVU5Hr1G005870	0	0	0	0	0	1	1	0	1	1	0	1	1
HORVU5Hr1G005880	0.022	0.0123333	0.03	0.0196667	-0.66582	1	0.671551	-0.466219	1	0.746618	0.672682	1	0.662857
HORVU5Hr1G005890	0	0	0	0.00366667	0	1	1	1.2056	0.91978	0.43053	1.2056	1	0.447153
HORVU5Hr1G005910	0	0	0	0.0146667	0	1	1	2.62927	0.453945	0.0968941	2.62927	1	0.110014
HORVU5Hr1G005920	0.0383333	0.0256667	0.0816667	0.0356667	-0.518912	1	0.637476	-1.12594	0.737852	0.237887	0.461776	1	0.676862
HORVU5Hr1G005930	0	0	0	0	0	1	1	0	1	1	0	1	1
HORVU5Hr1G005980	551.358	587.902	580.104	620.466	0.120046	0.858487	0.390223	0.126057	0.858276	0.366869	0.0890562	1	0.523796
HORVU5Hr1G005990	16.476	12.9653	13.598	13.5513	-0.319051	0.109976	0.0132595	0.0244745	1	0.849292	0.0765923	1	0.554041
HORVU5Hr1G006000	73.0627	73.0537	75.0323	71.4467	0.0266188	1	0.792619	-0.0421549	1	0.676818	-0.020533	1	0.839306
HORVU5Hr1G006020	0	0	0	0	0	1	1	0	1	1	0	1	1
HORVU5Hr1G006030	0	0	0	0	0	1	1	0	1	1	0	1	1
HORVU5Hr1G006040	3.00133	2.52433	2.46233	2.067	-0.223964	0.776081	0.296251	-0.224836	0.807447	0.303271	-0.277534	1	0.205969
HORVU5Hr1G006100	0.099	0.038	0.0143333	0.0223333	-1.28437	0.626023	0.187549	0.600987	1	0.635851	-0.709628	1	0.534263
HORVU5Hr1G006170	63.3947	64.7613	65.451	67.1287	0.0574769	1	0.575412	0.065265	1	0.524006	0.0636303	1	0.534908
HORVU5Hr1G006180	0.021	0	0.0146667	0	-3.08607	0.638998	0.196454	-2.62891	0.740572	0.239778	0	1	1
HORVU5Hr1G006190	0.00733333	0.022	0.00733333	0.0146667	1.30156	0.788412	0.32739	0.934151	0.977509	0.496983	-0.460462	1	0.702314
HORVU5Hr1G006220	2.452	2.41833	2.635	2.57833	0.00527479	1	0.982634	0.00134602	1	0.995505	0.106469	1	0.659274
HORVU5Hr1G006280	0.605667	0.306667	0.514333	0.219	-0.941306	0.121356	0.0151202	-1.18154	0.0428637	0.00381692	-0.470743	1	0.281843
HORVU5Hr1G006290	15.9663	13.7063	17.6717	15.572	-0.192073	0.587103	0.16593	-0.153224	0.771906	0.264991	0.194758	1	0.160222
HORVU5Hr1G006310	0.878	3.33167	1.237	3.068	1.94829	4.48586e-05	1.84364e-06	1.34099	0.0108519	0.000737618	-0.103941	1	0.786769
HORVU5Hr1G006320	33.5053	241.526	25.692	191.845	2.87439	6.17766e-13	9.68771e-15	2.92913	2.64986e-13	3.54379e-15	-0.318395	1	0.357441
HORVU5Hr1G006330	290.42	177.416	341.229	181.779	-0.685314	0.0596583	0.00611926	-0.881401	0.00691096	0.000438708	0.0463051	1	0.852417
HORVU5Hr1G006340	0	0	0	0	0	1	1	0	1	1	0	1	1
HORVU5Hr1G006350	0.782	0.422	0.600333	0.360667	-0.860135	0.13952	0.0182612	-0.709747	0.333426	0.0596661	-0.228305	1	0.562167
HORVU5Hr1G006360	0.848667	0.290667	1.25533	0.157	-1.50645	0.0161568	0.0012636	-2.9623	1.06345e-07	2.54288e-09	-0.880092	1	0.100808
HORVU5Hr1G006390	15.2023	13.319	13.0867	12.464	-0.164367	0.619029	0.183008	-0.0416796	1	0.736582	-0.0842	1	0.497959
HORVU5Hr1G006400	0.367333	0.171	0.395667	0.278333	-1.08199	0.304214	0.0554285	-0.493242	0.845869	0.354905	0.688012	1	0.23417
HORVU5Hr1G006430	1.69633	2.74567	1.44233	1.99967	0.724318	0.0993768	0.0115672	0.496864	0.42774	0.0877052	-0.449576	1	0.113309
HORVU5Hr1G006510	0.00766667	0	0	0.00733333	-1.88031	0.782475	0.313507	1.856	0.80541	0.299884	1.856	1	0.316273
HORVU5Hr1G006520	0	0	0.00633333	0.0373333	0	1	1	2.12701	1	0.565138	3.85359	1	0.236108
HORVU5Hr1G006550	9.505	1.95533	11.704	1.57667	-2.26064	8.94558e-05	3.89875e-06	-2.86293	4.38669e-07	1.14359e-08	-0.291614	1	0.541831
HORVU5Hr1G006570	1.15033	0.865333	1.15267	0.543333	-0.381389	0.780508	0.307047	-1.06445	0.0596097	0.00576578	-0.672487	1	0.086284
HORVU5Hr1G006600	0	0	0	0	0	1	1	0	1	1	0	1	1
HORVU5Hr1G006620	0	0	0	0	0	1	1	0	1	1	0	1	1
HORVU5Hr1G006630	24.179	16.639	30.901	15.8067	-0.513126	0.218288	0.0340947	-0.939421	0.0021164	0.000112205	-0.0623942	1	0.796721
HORVU5Hr1G006640	15.8743	14.289	15.0843	13.5963	-0.125572	0.781999	0.308499	-0.120409	0.8227	0.328708	-0.0588924	1	0.634495
HORVU5Hr1G006670	13.3857	10.1597	13.108	8.74567	-0.368564	0.459416	0.107491	-0.557166	0.125309	0.0152365	-0.208927	1	0.363782
HORVU5Hr1G006710	7.79233	6.55733	6.043	5.257	-0.221307	0.715088	0.247137	-0.171107	0.867726	0.376165	-0.305392	1	0.114524
HORVU5Hr1G006720	0.468	0.382	0.899333	0.428333	-0.271174	1	0.706892	-1.03694	0.575778	0.14565	0.180255	1	0.803129
HORVU5Hr1G006730	169.022	161.16	160.816	153.401	-0.0413085	1	0.745526	-0.0393199	1	0.757373	-0.0599553	1	0.637694
HORVU5Hr1G006740	0	0	0	0	0	1	1	0	1	1	0	1	1
HORVU5Hr1G006750	0	0	0	0	0	1	1	0	1	1	0	1	1
HORVU5Hr1G006780	1659.76	1575.4	1870.73	1836.85	-0.0480294	1	0.733419	0.00270687	1	0.984684	0.233192	1	0.0983784
HORVU5Hr1G006790	0	0	0	0	0	1	1	0	1	1	0	1	1
HORVU5Hr1G006820	0	0	0	0	0	1	1	0	1	1	0	1	1
HORVU5Hr1G006830	0	0.00766667	0.00633333	0	1.91009	0.790233	0.329972	-1.73194	0.846662	0.355859	-1.91009	1	0.332024
HORVU5Hr1G006850	19.847	22.6773	21.834	23.23	0.219076	0.352999	0.0700125	0.118617	0.8227	0.323873	0.0469183	1	0.696733
HORVU5Hr1G006880	8.41733	11.2443	7.958	10.8063	0.446192	0.342887	0.0670221	0.468439	0.313696	0.0545378	-0.0504712	1	0.835091
HORVU5Hr1G006900	440.93	371.745	430.819	322.68	-0.220835	0.686478	0.227662	-0.388868	0.224563	0.0338295	-0.191498	1	0.295526
HORVU5Hr1G006910	0.072	0.00766667	0.049	0.235	-2.82991	0.621981	0.184698	2.22447	0.780051	0.271826	4.5173	1	0.0472251
HORVU5Hr1G006930	0.787667	0.663333	1.445	2.01233	-0.212551	0.949858	0.489481	0.506748	0.317457	0.0554942	1.60786	1.1425e-05	2.17865e-08
HORVU5Hr1G006950	0.03	0.066	0.226	0.176	1.12762	0.765552	0.286952	-0.327702	1	0.692012	1.39636	1	0.123903
HORVU5Hr1G006960	103.048	60.7033	71.4187	45.1937	-0.738367	0.00235345	0.000140717	-0.629606	0.0161529	0.0011721	-0.410244	1	0.0341929
HORVU5Hr1G006970	0.0506667	0.0683333	0.026	0.0366667	0.420588	1	0.645781	0.42015	1	0.691085	-0.851534	1	0.373157
HORVU5Hr1G006980	31.7733	18.824	20.7523	14.1933	-0.72954	0.0259877	0.00219918	-0.515605	0.21017	0.0306382	-0.390397	1	0.101752
HORVU5Hr1G006990	1.492	1.44867	1.43933	1.41133	-0.0182383	1	0.961581	-0.000319397	1	0.99932	-0.0232232	1	0.951165
HORVU5Hr1G007000	0.0716667	0.0733333	0.0993333	0.066	0.0603221	1	0.943875	-0.573185	0.972816	0.490152	-0.162549	1	0.850918
HORVU5Hr1G007010	0	0	0	0	0	1	1	0	1	1	0	1	1
HORVU5Hr1G007020	0	0	0	0	0	1	1	0	1	1	0	1	1
HORVU5Hr1G007030	2.843	3.31767	2.693	2.89333	0.249322	0.722849	0.253156	0.133723	1	0.541425	-0.184008	1	0.398145
HORVU5Hr1G007040	20.744	13.3483	17.7667	12.334	-0.610045	0.018539	0.0014834	-0.494493	0.0913142	0.0100093	-0.0976174	1	0.612216
HORVU5Hr1G007050	109.504	84.656	111.401	95.6963	-0.34427	0.0792696	0.00866984	-0.190643	0.574937	0.145325	0.188205	1	0.151205
HORVU5Hr1G007060	0.108333	0.0743333	0.317333	0.084	-0.50829	0.923682	0.460253	-1.84646	0.0211351	0.00161052	0.207409	1	0.77054
HORVU5Hr1G007080	3.92367	3.61767	4.36167	4.43033	-0.0933127	1	0.687424	0.049933	1	0.827204	0.303306	1	0.189395
HORVU5Hr1G007090	0	0	0	0	0	1	1	0	1	1	0	1	1
HORVU5Hr1G007130	3.38167	2.98367	4.53267	4.117	-0.152333	0.964819	0.505589	-0.108833	1	0.624497	0.476576	1	0.0359181
HORVU5Hr1G007160	0.0373333	0.00166667	0.334667	0.0253333	-3.13033	0.45567	0.105986	-3.60436	0.24781	0.0387928	2.63219	1	0.171478
HORVU5Hr1G007190	0.203667	0.365333	0.0996667	0.205	0.869462	0.503892	0.126403	1.04774	0.459333	0.0989421	-0.81269	1	0.151712
HORVU5Hr1G007210	2.00967	1.53467	2.10433	2.29367	-0.363084	0.616408	0.181404	0.153054	1	0.562029	0.587042	1	0.0298115
HORVU5Hr1G007220	0	0	0	0	0	1	1	0	1	1	0	1	1
HORVU5Hr1G007240	0.089	0.125333	0.153	0.101333	0.534984	0.924524	0.461067	-0.514252	0.938573	0.453042	-0.247059	1	0.726999
HORVU5Hr1G007260	0.02	0.02	0	0.0273333	0.00305091	1	0.998941	3.47911	0.233671	0.0356413	0.409774	1	0.759722
HORVU5Hr1G007270	0.00733333	0.0396667	0.00633333	0.037	2.10229	0.67915	0.223535	2.09255	0.712207	0.221713	-0.0931982	1	0.952742
HORVU5Hr1G007320	63.9543	59.0463	59.874	60.016	-0.0879553	0.884975	0.417401	0.0324587	1	0.764563	0.0352205	1	0.745496
HORVU5Hr1G007330	0	0	0	0	0	1	1	0	1	1	0	1	1
HORVU5Hr1G007340	12.8263	13.7207	16.6783	16.021	0.126297	0.959531	0.500314	-0.0289391	1	0.876316	0.233944	1	0.210361
HORVU5Hr1G007350	0	0	0	0	0	1	1	0	1	1	0	1	1
HORVU5Hr1G007360	0	0	0	0	0	1	1	0	1	1	0	1	1
HORVU5Hr1G007380	0	0	0	0	0	1	1	0	1	1	0	1	1
HORVU5Hr1G007410	13.589	13.8617	13.41	14.5657	0.0555079	1	0.650939	0.147383	0.720579	0.22723	0.0831691	1	0.496556
HORVU5Hr1G007430	2.813	2.53067	2.94867	2.05333	-0.121798	1	0.591655	-0.489294	0.216155	0.0319338	-0.286588	1	0.214534
HORVU5Hr1G007480	50.853	56.8723	50.7323	50.2093	0.187872	0.416719	0.0915934	0.013092	1	0.906405	-0.168173	1	0.130982
HORVU5Hr1G007500	7.213	6.201	7.16567	6.77767	-0.190281	0.65956	0.211149	-0.0497285	1	0.741513	0.140454	1	0.356972
HORVU5Hr1G007550	43.989	49.7623	49.9463	52.0587	0.205337	0.531554	0.138949	0.0892482	0.996447	0.519062	0.0768738	1	0.578914
HORVU5Hr1G007560	0	0	0	0	0	1	1	0	1	1	0	1	1
HORVU5Hr1G007630	0	0	0	0	0	1	1	0	1	1	0	1	1
HORVU5Hr1G007640	0	0	0	0	0	1	1	0	1	1	0	1	1
HORVU5Hr1G007650	0	0	0	0	0	1	1	0	1	1	0	1	1
HORVU5Hr1G007660	6.85067	6.84633	5.63333	6.589	0.0233818	1	0.904154	0.255415	0.661849	0.190316	-0.0421674	1	0.828254
HORVU5Hr1G007670	7.27267	8.43933	8.18667	7.628	0.242603	0.482839	0.117381	-0.0723622	1	0.638613	-0.13335	1	0.387988
HORVU5Hr1G007680	12.899	26.0017	13.398	24.8673	1.03734	1.66496e-10	3.24178e-12	0.920343	2.43634e-08	5.37334e-10	-0.0521213	1	0.720723
HORVU5Hr1G007690	0	0	0	0	0	1	1	0	1	1	0	1	1
HORVU5Hr1G007710	0.0143333	0.023	0	0	0.607899	1	0.786816	0	1	1	-3.21602	1	0.142907
HORVU5Hr1G007720	2.032	1.81233	2.32567	1.49633	-0.137489	1	0.656548	-0.612717	0.287687	0.0480525	-0.271522	1	0.386337
HORVU5Hr1G007730	9.145	6.58633	9.281	6.27467	-0.447718	0.50501	0.126889	-0.538538	0.358779	0.0664266	-0.0596766	1	0.839176
HORVU5Hr1G007750	14.8693	14.3923	13.968	13.7303	-0.0202441	1	0.872725	0.00472266	1	0.970186	-0.0553528	1	0.662038
HORVU5Hr1G007760	0.373667	2.15667	0.651	1.656	2.54887	5.94126e-07	1.7945e-08	1.36963	0.0186821	0.00139454	-0.37185	1	0.362407
HORVU5Hr1G007770	20.73	32.1963	26.444	27.97	0.658444	0.125848	0.0158545	0.103457	1	0.703313	-0.193952	1	0.475197
HORVU5Hr1G007780	70.2447	60.9663	71.7233	58.875	-0.178205	0.731388	0.260018	-0.256155	0.477146	0.105426	-0.0379633	1	0.810458
HORVU5Hr1G007790	0	0	0	0	0	1	1	0	1	1	0	1	1
HORVU5Hr1G007810	4.62967	3.83467	3.734	3.60067	-0.244529	0.770512	0.291316	-0.024506	1	0.916211	-0.0808216	1	0.729307
HORVU5Hr1G007820	0.219	0.164667	0.31	0.364	-0.364005	0.907158	0.443257	0.257379	0.987747	0.508635	1.15784	0.588207	0.00815588
HORVU5Hr1G007830	45.3307	43.4907	47.238	41.4963	-0.0335006	1	0.774505	-0.159069	0.63176	0.17335	-0.0561205	1	0.631608
HORVU5Hr1G007840	3.13133	2.83167	2.54667	1.93367	-0.118517	1	0.667874	-0.369631	0.660454	0.189577	-0.541136	1	0.0547946
HORVU5Hr1G007870	1.708	2.475	2.08367	1.97833	0.557045	0.266536	0.0455294	-0.04471	1	0.871667	-0.307903	1	0.264816
HORVU5Hr1G007880	0.0516667	0.130667	0.0803333	0.00733333	1.34441	0.494956	0.12245	-3.04382	0.0894916	0.00976313	-3.74986	0.145665	0.000942958
HORVU5Hr1G007890	77.9833	96.6977	81.232	98.1833	0.34	0.411787	0.0899005	0.303669	0.540848	0.129624	0.0323827	1	0.871472
HORVU5Hr1G007910	20.4367	19.8163	19.2497	18.6183	-0.0170888	1	0.886167	-0.0187413	1	0.875282	-0.0782734	1	0.512909
HORVU5Hr1G007920	105.451	104.324	102.27	106.139	0.0115379	1	0.926069	0.0824474	0.986689	0.507122	0.036609	1	0.768417
HORVU5Hr1G007930	0.160667	0.278667	0.183667	0.157	0.82339	0.680099	0.224191	-0.206031	1	0.765413	-0.814832	1	0.229053
HORVU5Hr1G007960	38.0117	36.1997	39.82	39.2257	-0.0430833	1	0.680345	0.00667563	1	0.948888	0.126489	1	0.226144
HORVU5Hr1G007980	12.2933	11.45	10.863	9.77433	-0.0754165	1	0.585571	-0.122831	0.869589	0.377595	-0.217499	1	0.118731
HORVU5Hr1G008010	0	0.000333333	0	0	0.0233269	1	0.974787	0.0266063	1	0.9359	-0.0604509	1	0.92351
HORVU5Hr1G008040	0.0456667	0.0843333	0.059	0.0303333	0.861755	0.908079	0.444504	-0.841488	0.958874	0.475407	-1.34463	1	0.248875
HORVU5Hr1G008050	5.152	1.51967	5.42767	1.49867	-1.73568	0.00343742	0.000215707	-1.82731	0.00193517	0.000101286	-0.00593319	1	0.989811
HORVU5Hr1G008070	0	0	0	0	0	1	1	0	1	1	0	1	1
HORVU5Hr1G008100	0	0	0	0	0	1	1	0	1	1	0	1	1
HORVU5Hr1G008130	0	0	0	0	0	1	1	0	1	1	0	1	1
HORVU5Hr1G008150	0	0	0	0	0	1	1	0	1	1	0	1	1
HORVU5Hr1G008160	6.185	6.52533	5.917	6.38367	0.103314	0.977109	0.521517	0.13857	0.880856	0.389254	-0.0207845	1	0.897197
HORVU5Hr1G008180	23.4417	12.268	16.4613	9.784	-0.908021	9.44766e-05	4.15076e-06	-0.720772	0.00451761	0.000270682	-0.313659	1	0.113596
HORVU5Hr1G008250	211.092	219.786	203.444	183.149	0.0846783	0.93062	0.467188	-0.122962	0.802971	0.291261	-0.251014	1	0.0312938
HORVU5Hr1G008270	217.772	254.108	244.556	252.49	0.245722	0.645343	0.201821	0.0734062	1	0.702773	0.00466099	1	0.98067
HORVU5Hr1G008300	51.256	44.8957	50.5843	49.9153	-0.163121	0.622717	0.185261	0.0105915	1	0.931289	0.164493	1	0.181631
HORVU5Hr1G008310	12.838	11.7847	10.745	11.8457	-0.0974562	0.945848	0.484919	0.168899	0.720482	0.227109	0.0196072	1	0.888482
HORVU5Hr1G008340	8.581	7.79933	8.919	7.96633	-0.110645	0.965358	0.506696	-0.131904	0.915605	0.426049	0.0443008	1	0.790698
HORVU5Hr1G008580	0	0	0	0	0	1	1	0	1	1	0	1	1
HORVU5Hr1G008630	0	0	0	0	0	1	1	0	1	1	0	1	1
HORVU5Hr1G008670	4.683	4.93333	5.73367	4.48367	0.102883	1	0.768946	-0.321148	0.849522	0.358436	-0.122991	1	0.725576
HORVU5Hr1G008700	0	0	0	0	0	1	1	0	1	1	0	1	1
HORVU5Hr1G008710	25.037	23.8447	24.5157	26.491	-0.042941	1	0.732207	0.141372	0.763105	0.258144	0.16396	1	0.190845
HORVU5Hr1G008730	97.5887	79.4153	86.602	82.0107	-0.269457	0.486588	0.118888	-0.0501067	1	0.771655	0.0569168	1	0.741799
HORVU5Hr1G008750	0	0	0	0	0	1	1	0	1	1	0	1	1
HORVU5Hr1G008760	4.09667	3.14667	3.69433	3.25033	-0.354845	0.479926	0.116156	-0.155571	0.972558	0.489878	0.0579544	1	0.799113
HORVU5Hr1G008770	3.31	2.59433	2.76433	2.52	-0.325936	0.502842	0.125966	-0.104675	1	0.624578	-0.0277213	1	0.8979
HORVU5Hr1G008780	0	0	0	0	0	1	1	0	1	1	0	1	1
HORVU5Hr1G008790	0	0	0	0	0	1	1	0	1	1	0	1	1
HORVU5Hr1G008800	0	0	0	0	0	1	1	0	1	1	0	1	1
HORVU5Hr1G008810	16.7297	49.0533	17.1257	51.2667	1.58067	5.18581e-29	2.52427e-31	1.61174	3.4362e-30	1.28464e-32	0.0744801	1	0.569387
HORVU5Hr1G008820	29.4747	25.693	25.7773	28.6653	-0.170145	0.620504	0.183917	0.182641	0.592723	0.153092	0.169358	1	0.186031
HORVU5Hr1G008830	0	21.1487	0	22.5787	12.9107	1.37753e-28	6.9127e-31	13.0082	2.90151e-29	1.18667e-31	0.0975385	1	0.862321
HORVU5Hr1G008850	0	0	0	0	0	1	1	0	1	1	0	1	1
HORVU5Hr1G008860	4.94167	4.332	4.44467	4.32667	-0.162003	0.832635	0.364768	-0.00865133	1	0.961361	0.0120516	1	0.946534
HORVU5Hr1G008870	4.44867	4.27533	3.93967	4.19667	-0.0312211	1	0.870852	0.120114	1	0.532253	-0.0145201	1	0.939861
HORVU5Hr1G008890	20.4313	16.0613	25.6787	13.5187	-0.32279	0.767899	0.288852	-0.902147	0.0374072	0.00322872	-0.239446	1	0.432134
HORVU5Hr1G008900	0	0	0	0	0	1	1	0	1	1	0	1	1
HORVU5Hr1G008910	0.023	0.022	0	0.015	0.00629197	1	0.99601	2.65144	0.558535	0.137436	-0.512345	1	0.763538
HORVU5Hr1G008950	12.4147	11.5363	11.899	10.4567	-0.0801935	0.990336	0.537619	-0.15758	0.719713	0.226559	-0.129538	1	0.322415
HORVU5Hr1G008960	0	0	0.0146667	0.021	0	1	1	0.476943	1	0.90372	3.11796	1	0.316744
HORVU5Hr1G008980	77.7847	100.165	71.837	90.5433	0.391155	0.0239209	0.00199145	0.363376	0.0453158	0.0040853	-0.13263	1	0.293461
HORVU5Hr1G008990	1.262	3.79367	0.704667	2.88033	1.60623	0.000842144	4.49651e-05	2.06463	1.25997e-05	4.11928e-07	-0.379676	1	0.316308
HORVU5Hr1G009020	0	0	0	0	0	1	1	0	1	1	0	1	1
HORVU5Hr1G009040	25.7323	22.2837	31.0193	28.4233	-0.182566	0.995909	0.545549	-0.0962006	1	0.749639	0.365988	1	0.225891
HORVU5Hr1G009080	0.261667	0.152667	0.168667	0.239	-0.747397	0.933007	0.469957	0.522675	1	0.609389	0.664041	1	0.521034
HORVU5Hr1G009090	0	0	0	0	0	1	1	0	1	1	0	1	1
HORVU5Hr1G009100	2.02	2.42633	2.71867	3.41333	0.288362	0.944871	0.483877	0.353901	0.876663	0.384452	0.506148	1	0.215613
HORVU5Hr1G009110	0	0	0	0	0	1	1	0	1	1	0	1	1
HORVU5Hr1G009120	0	0	0	0	0	1	1	0	1	1	0	1	1
HORVU5Hr1G009150	4.43667	3.80933	4.59433	3.51667	-0.191921	0.863418	0.394527	-0.356714	0.499501	0.113135	-0.103767	1	0.647788
HORVU5Hr1G009180	3.404	11.013	2.04833	10.447	1.72063	0.00101334	5.52917e-05	2.37661	2.01219e-06	5.7657e-08	-0.0677311	1	0.869612
HORVU5Hr1G009200	18.295	17.8383	18.3487	18.0957	-0.0089472	1	0.95525	0.00829959	1	0.9584	0.0316417	1	0.84268
HORVU5Hr1G009220	1.488	7.14767	1.502	7.06967	2.29285	1.41708e-08	3.42403e-10	2.26406	2.29454e-08	5.04333e-10	-0.00983255	1	0.977029
HORVU5Hr1G009230	0	0	0	0.00633333	0	1	1	1.79348	0.809821	0.307785	1.79348	1	0.324346
HORVU5Hr1G009240	0	0	0	0	0	1	1	0	1	1	0	1	1
HORVU5Hr1G009250	0.00666667	0.0463333	0.003	0.0226667	2.37647	0.778728	0.303714	2.07847	0.845346	0.35408	-0.964867	1	0.665158
HORVU5Hr1G009260	0	0	0	0	0	1	1	0	1	1	0	1	1
HORVU5Hr1G009330	0	0	0	0	0	1	1	0	1	1	0	1	1
HORVU5Hr1G009340	0	0	0	0	0	1	1	0	1	1	0	1	1
HORVU5Hr1G009350	48.9167	44.201	50.862	47.1997	-0.117232	1	0.572688	-0.0775052	1	0.708941	0.105816	1	0.610644
HORVU5Hr1G009360	0	0	0	0	0	1	1	0	1	1	0	1	1
HORVU5Hr1G009390	1.835	1.168	1.25267	1.22267	-0.624261	0.172844	0.0246316	-0.0138601	1	0.960617	0.0752531	1	0.791493
HORVU5Hr1G009400	0	0	0	0	0	1	1	0	1	1	0	1	1
HORVU5Hr1G009410	0.697667	0.490333	0.602	0.566	-0.476996	0.66984	0.217344	-0.0576178	1	0.880109	0.217362	1	0.579594
HORVU5Hr1G009440	0	0	0	0	0	1	1	0	1	1	0	1	1
HORVU5Hr1G009460	0.022	0.0146667	0.0403333	0.0486667	-0.511282	1	0.703087	0.296348	1	0.787665	1.59348	1	0.2025
HORVU5Hr1G009500	0.836	60.3973	2.22433	82.0773	6.19826	5.93976e-30	2.69752e-32	5.23477	8.79878e-24	5.23224e-26	0.451661	1	0.273894
HORVU5Hr1G009510	2.50233	2.04167	2.26133	1.89367	-0.267644	0.736153	0.263592	-0.226772	0.836686	0.345612	-0.0971843	1	0.689391
HORVU5Hr1G009530	18.358	16.611	17.8603	15.2413	-0.117699	0.785955	0.32211	-0.199859	0.442645	0.0929218	-0.112579	1	0.346248
HORVU5Hr1G009540	0.0316667	0	0.03	0.0423333	-3.62011	0.52812	0.137506	0.480197	1	0.847788	4.04549	1	0.110736
HORVU5Hr1G009560	9.003	9.104	9.032	7.87067	0.042932	1	0.797122	-0.171218	0.809627	0.305965	-0.199311	1	0.234624
HORVU5Hr1G009580	28.2143	24.6373	26.8207	22.9063	-0.168932	0.654964	0.208839	-0.199608	0.558842	0.137709	-0.0936003	1	0.48752
HORVU5Hr1G009600	52.0443	52.107	57.5247	54.9237	0.0302573	1	0.789551	-0.0377142	1	0.738655	0.0866343	1	0.444422
HORVU5Hr1G009610	128.487	112.467	124.794	121.517	-0.164248	0.62865	0.190007	-0.00912951	1	0.941875	0.122892	1	0.326817
HORVU5Hr1G009620	22.0157	18.8387	19.2983	16.0493	-0.198413	0.557151	0.151985	-0.237231	0.428455	0.0879915	-0.218954	1	0.116178
HORVU5Hr1G009630	0.07	0.0596667	0.117333	0.0396667	-0.175257	1	0.887567	-1.51146	0.720579	0.227222	-0.598899	1	0.637481
HORVU5Hr1G009650	64.3203	55.0727	64.41	61.7407	-0.196399	0.367727	0.0747448	-0.0319701	1	0.771168	0.176291	1	0.109759
HORVU5Hr1G009700	0	0	0	0	0	1	1	0	1	1	0	1	1
HORVU5Hr1G009740	69.1923	62.3007	68.467	64.6423	-0.123687	0.772397	0.292873	-0.0548114	1	0.640722	0.0635284	1	0.589157
HORVU5Hr1G009760	0.0826667	0.0723333	0.0473333	0.0323333	-0.154316	1	0.844634	-0.463474	1	0.616794	-1.02836	1	0.248793
HORVU5Hr1G009770	0.276333	0.200667	0.274333	0.262667	-0.451728	0.828609	0.361722	-0.0476128	1	0.919671	0.400347	1	0.42223
HORVU5Hr1G009780	9.17667	12.4163	14.1237	15.274	0.464895	0.0921453	0.0105104	0.141536	0.918077	0.428895	0.308887	1	0.0856347
HORVU5Hr1G009830	128.961	116.337	115.624	118.828	-0.12079	0.782875	0.316453	0.0686578	1	0.568988	0.0417519	1	0.729182
HORVU5Hr1G009840	1.48733	2.1	1.03267	1.26967	0.522759	0.408654	0.0886315	0.326438	0.809821	0.30688	-0.718054	0.891307	0.0205299
HORVU5Hr1G009850	0	0	0	0	0	1	1	0	1	1	0	1	1
HORVU5Hr1G009860	0.0506667	0.00766667	0.0573333	0	-2.35366	0.427432	0.0955461	-4.38779	0.074825	0.00773877	-1.88335	1	0.24991
HORVU5Hr1G009880	57.3847	51.8967	54.6013	52.1203	-0.118368	0.690557	0.230654	-0.0391226	1	0.691687	0.0173497	1	0.860682
HORVU5Hr1G009890	3.92267	4.50567	4.25067	3.86867	0.225888	0.751736	0.275282	-0.109475	1	0.596564	-0.20967	1	0.311341
HORVU5Hr1G009900	0.154	0.347667	0.13	0.215	1.21084	0.0976323	0.0113004	0.754007	0.560061	0.138425	-0.655277	1	0.146357
HORVU5Hr1G009970	0	0	0	0	0	1	1	0	1	1	0	1	1
HORVU5Hr1G009980	0	0	0	0	0	1	1	0	1	1	0	1	1
HORVU5Hr1G010050	0.00733333	0	0.00733333	0	-1.82723	0.784134	0.318753	-1.82333	0.816185	0.316289	0	1	1
HORVU5Hr1G010060	0.181	0.217	0.0833333	0.155667	0.296386	0.990367	0.538127	0.924623	0.465012	0.101181	-0.438746	1	0.370314
HORVU5Hr1G010080	25.4847	22.2727	22.8687	21.9017	-0.167546	0.552132	0.149285	-0.0337248	1	0.771629	-0.0125854	1	0.914002
HORVU5Hr1G010120	0.48	5.36833	1.862	7.24167	3.49221	5.22594e-10	1.06341e-11	1.98462	0.000561727	2.55015e-05	0.438865	1	0.332087
HORVU5Hr1G010130	0.580667	10.473	1.585	15.7443	4.1882	1.01893e-23	7.363e-26	3.33794	3.1295e-17	3.05451e-19	0.596478	1	0.0760536
HORVU5Hr1G010150	0.254667	0.219333	0.138667	0.138667	-0.192028	1	0.75934	0.0404596	1	0.952389	-0.621914	1	0.345149
HORVU5Hr1G010160	0.014	0.00766667	0.00633333	0.00633333	-0.67192	1	0.779775	0.0698162	1	0.975285	-0.110129	1	0.965558
HORVU5Hr1G010190	0	0	0	0	0	1	1	0	1	1	0	1	1
HORVU5Hr1G010200	0	0	0.00633333	0	0	1	1	-1.72207	0.8227	0.332448	0	1	1
HORVU5Hr1G010240	0	0.0233333	0	0.0373333	3.22638	0.689353	0.229905	3.85266	0.644968	0.180171	0.626281	1	0.845738
HORVU5Hr1G010250	0	0.0156667	0	0	2.7163	0.626378	0.187858	0	1	1	-2.7163	1	0.189636
HORVU5Hr1G010270	0	0	0	0	0	1	1	0	1	1	0	1	1
HORVU5Hr1G010280	0.249667	0.159333	0.212	0.199	-0.62083	0.87951	0.411146	-0.0452821	1	0.951403	0.352214	1	0.643738
HORVU5Hr1G010300	31.0643	26.2893	29.03	26.78	-0.213374	0.325579	0.0616194	-0.0876567	0.92929	0.441876	0.037922	1	0.740341
HORVU5Hr1G010330	0.203	0.0273333	0.013	0.051	-2.67867	0.0286422	0.00247506	1.74709	0.502307	0.114174	0.758884	1	0.452198
HORVU5Hr1G010350	0.555333	0.662667	0.613	0.691333	0.274291	0.969023	0.511263	0.19372	1	0.637619	0.0675377	1	0.86977
HORVU5Hr1G010360	0.00766667	0	0.032	0.00633333	-1.86409	0.758488	0.28166	-1.83878	0.80541	0.300342	1.80733	1	0.2885
HORVU5Hr1G010370	12.9657	18.5057	9.42067	20.207	0.542632	0.0397908	0.00367107	1.13183	8.71398e-08	2.04868e-09	0.137937	1	0.456436
HORVU5Hr1G010420	2.38867	7.84167	2.495	6.96767	1.74526	3.66706e-08	9.43103e-10	1.50815	3.29867e-06	9.77375e-08	-0.164018	1	0.546749
HORVU5Hr1G010440	36.975	30.551	31.6497	34.676	-0.247042	0.343483	0.0672354	0.161489	0.72652	0.230822	0.194251	1	0.15027
HORVU5Hr1G010450	0.0283333	0	0.0146667	0.00733333	-3.47568	0.198248	0.0298671	-0.707237	1	0.622786	1.84375	1	0.251689
HORVU5Hr1G010460	0.0336667	0	0	0	-3.68726	0.439066	0.0995792	0	1	1	0	1	1
HORVU5Hr1G010470	1.83633	1.64367	1.64133	1.552	-0.130003	1	0.800646	-0.036414	1	0.943602	-0.0576758	1	0.910946
HORVU5Hr1G010490	0.033	0.007	0.041	0.0903333	-1.85981	0.579306	0.162	1.11731	0.745997	0.243219	3.21687	0.588207	0.00821365
HORVU5Hr1G010500	0.087	0.158667	0.0723333	0.127667	0.867459	0.637173	0.195221	0.802862	0.747775	0.244762	-0.291209	1	0.647004
HORVU5Hr1G010530	0	0	0	0	0	1	1	0	1	1	0	1	1
HORVU5Hr1G010560	0.420333	2.27467	0.732333	2.01967	2.45357	2.14539e-05	8.23596e-07	1.48519	0.0223921	0.00173272	-0.16265	1	0.720817
HORVU5Hr1G010600	16.547	16.814	17.6593	15.2157	0.0495317	1	0.717867	-0.186271	0.632258	0.173658	-0.132182	1	0.335867
HORVU5Hr1G010620	17.8807	16.058	19.1167	19.6423	-0.128751	0.782475	0.312528	0.069004	1	0.584675	0.303218	0.82487	0.0171548
HORVU5Hr1G010630	0.0206667	0.0153333	0.026	0.0136667	-0.426933	1	0.730439	-0.770286	0.996258	0.518939	-0.04922	1	0.97139
HORVU5Hr1G010650	60.928	46.3653	61.132	48.6933	-0.366373	0.037036	0.0033593	-0.299101	0.132877	0.01645	0.0819881	1	0.511922
HORVU5Hr1G010660	0	0.819	0	0.834	8.21379	1.41888e-12	2.28202e-14	8.25589	4.52229e-13	6.13865e-15	0.042102	1	0.93702
HORVU5Hr1G010670	0	0.689	0.00633333	0.727667	7.96609	3.54709e-10	7.12888e-12	6.30864	2.57996e-09	5.05571e-11	0.0946536	1	0.874783
HORVU5Hr1G010690	2.599	3.23067	1.89133	3.421	0.342789	0.778728	0.29952	0.884259	0.0765866	0.00798053	0.0960332	1	0.76958
HORVU5Hr1G010730	25.1463	21.2277	23.54	20.102	-0.217411	0.288297	0.0511842	-0.198315	0.389363	0.0753813	-0.0664338	1	0.553362
HORVU5Hr1G010740	0	0.0146667	0.00933333	0	2.64149	0.580637	0.162718	-2.07357	0.751295	0.248247	-2.64149	1	0.164575
HORVU5Hr1G010780	0	0.00766667	0	0	1.89594	0.778728	0.305766	0	1	1	-1.89594	1	0.307943
HORVU5Hr1G010790	0.0223333	0.023	0	0	0.0570563	1	0.96845	0	1	1	-3.20003	1	0.0668748
HORVU5Hr1G010800	0	0	0	0	0	1	1	0	1	1	0	1	1
HORVU5Hr1G010810	0	0	0	0	0	1	1	0	1	1	0	1	1
HORVU5Hr1G010830	0	0	0	0	0	1	1	0	1	1	0	1	1
HORVU5Hr1G010860	0.900667	0.490333	0.382333	0.651	-0.842754	0.415003	0.0909769	0.784585	0.523552	0.122799	0.410089	1	0.415062
HORVU5Hr1G010870	0.203667	0.176	0.269333	0.255333	-0.173672	1	0.748974	-0.0582475	1	0.906213	0.543683	1	0.302364
HORVU5Hr1G010880	34.0537	74.6247	32.69	54.4857	1.1554	8.11799e-05	3.5014e-06	0.765431	0.0249875	0.00197806	-0.439002	1	0.0743918
HORVU5Hr1G010890	35.8873	31.8227	37.9607	34.5717	-0.1445	0.729929	0.258987	-0.106252	0.895429	0.404903	0.129558	1	0.311601
HORVU5Hr1G010900	12.1487	11.876	10.8817	10.403	-0.00541098	1	0.968135	-0.0351917	1	0.79593	-0.178419	1	0.190017
HORVU5Hr1G010930	4.10233	3.14	2.917	2.37867	-0.359054	0.526155	0.136661	-0.26442	0.791754	0.282721	-0.388442	1	0.114993
HORVU5Hr1G010950	0	0	0	0	0	1	1	0	1	1	0	1	1
HORVU5Hr1G010960	0.0963333	0	0.071	0.015	-5.12625	0.0770524	0.00838124	-2.06862	0.676683	0.199822	2.66089	1	0.145054
HORVU5Hr1G010990	0	0	0	0	0	1	1	0	1	1	0	1	1
HORVU5Hr1G011020	7.85033	7.452	7.083	7.21767	-0.0481818	1	0.746071	0.0574485	1	0.699701	-0.0334839	1	0.822475
HORVU5Hr1G011050	1.61167	4.69067	1.313	3.81333	1.56774	6.5305e-06	2.29235e-07	1.56599	9.39931e-06	2.9975e-07	-0.283903	1	0.327153
HORVU5Hr1G011070	85.5903	76.5433	82.896	74.713	-0.135219	0.691366	0.231107	-0.121371	0.79125	0.282242	-0.0223973	1	0.84288
HORVU5Hr1G011090	7.77733	9.933	6.77833	8.138	0.379596	0.240884	0.0393344	0.29309	0.500264	0.113496	-0.275167	1	0.134418
HORVU5Hr1G011100	2.36433	3.67933	1.98633	3.70067	0.665611	0.057384	0.00580392	0.929436	0.00237062	0.00012723	0.0225385	1	0.923867
HORVU5Hr1G011120	0.00666667	0	0.00633333	0	-1.7765	0.787681	0.325367	-1.73567	0.8227	0.327684	0	1	1
HORVU5Hr1G011130	0	0	0	0	0	1	1	0	1	1	0	1	1
HORVU5Hr1G011140	0	0	0	0	0	1	1	0	1	1	0	1	1
HORVU5Hr1G011160	0	0	0	0	0	1	1	0	1	1	0	1	1
HORVU5Hr1G011170	47.78	47.068	47.9213	44.344	0.00428985	1	0.97076	-0.0829356	0.961735	0.478346	-0.0732709	1	0.531593
HORVU5Hr1G011180	0	0	0	0	0	1	1	0	1	1	0	1	1
HORVU5Hr1G011190	0	0	0	0	0	1	1	0	1	1	0	1	1
HORVU5Hr1G011200	0	0	0	0	0	1	1	0	1	1	0	1	1
HORVU5Hr1G011230	0	0	0	0	0	1	1	0	1	1	0	1	1
HORVU5Hr1G011250	35.7347	51.0477	48.026	57.9517	0.541458	0.439704	0.0998344	0.29406	0.861851	0.370151	0.188936	1	0.564553
HORVU5Hr1G011270	14.35	11.6213	12.9727	11.4973	-0.276695	0.201491	0.0305258	-0.145201	0.761095	0.256068	-0.00415375	1	0.974272
HORVU5Hr1G011280	73.5433	62.5827	65.7833	61.5777	-0.205986	0.305066	0.0557087	-0.0659103	1	0.540313	-0.0110543	1	0.918315
HORVU5Hr1G011300	0	0	0	0	0	1	1	0	1	1	0	1	1
HORVU5Hr1G011320	0	0	0	0	0	1	1	0	1	1	0	1	1
HORVU5Hr1G011340	0.161333	0.182667	0.121667	0.074	0.197995	1	0.825152	-0.710659	0.942667	0.457083	-1.28692	1	0.175129
HORVU5Hr1G011360	0	0	0	0	0	1	1	0	1	1	0	1	1
HORVU5Hr1G011400	30.1967	20.7313	29.0277	20.8193	-0.514135	0.00569758	0.000378695	-0.452196	0.0224581	0.00173975	0.0153819	1	0.915556
HORVU5Hr1G011410	0.002	0	0	0	-0.731182	1	0.578375	0	1	1	0	1	1
HORVU5Hr1G011430	0.0353333	0.0426667	0.025	0.028	0.279642	1	0.825775	0.133507	1	0.920653	-0.557919	1	0.666602
HORVU5Hr1G011440	6.05767	5.91767	6.012	5.10567	-0.00481419	1	0.986428	-0.210331	0.943594	0.457909	-0.2057	1	0.468601
HORVU5Hr1G011450	0.0133333	3.568	0.0273333	3.77867	7.74711	6.20129e-19	6.36388e-21	7.0255	4.69917e-18	4.35076e-20	0.0874955	1	0.865472
HORVU5Hr1G011460	167.632	145.274	141.453	158.91	-0.177583	0.6701	0.217583	0.19766	0.625531	0.169932	0.140076	1	0.330753
HORVU5Hr1G011540	0.314667	0.00766667	0.224667	0.104667	-4.93191	1.58913e-07	4.47324e-09	-1.04484	0.325293	0.0576162	3.43459	0.0948327	0.000542513
HORVU5Hr1G011570	31.964	26.69	29.1383	27.6963	-0.233518	0.555088	0.150795	-0.0449838	1	0.78174	0.0648889	1	0.689957
HORVU5Hr1G011600	3.58267	3.88633	3.35267	2.97933	0.143293	0.951688	0.491259	-0.140058	0.985609	0.505874	-0.370313	1	0.0780154
HORVU5Hr1G011620	0	0	0	0	0	1	1	0	1	1	0	1	1
HORVU5Hr1G011630	25.752	24.2093	23.6337	22.5403	-0.062116	1	0.625746	-0.0392655	1	0.758073	-0.0913156	1	0.474401
HORVU5Hr1G011640	10.1973	33.004	8.88167	26.031	1.71783	1.22079e-17	1.37532e-19	1.58069	6.40848e-15	7.6056e-17	-0.32782	1	0.0733719
HORVU5Hr1G011650	21.29	27.217	16.7303	21.2523	0.378366	0.140219	0.0183886	0.374086	0.156539	0.020383	-0.342577	1	0.0327252
HORVU5Hr1G011680	39.469	41.8343	37.5827	40.8583	0.110227	1	0.716197	0.147224	1	0.627292	-0.0236385	1	0.937845
HORVU5Hr1G011690	29.2137	39.0473	29.0637	33.508	0.444213	0.00681844	0.000464486	0.232964	0.358322	0.066243	-0.209073	1	0.0982924
HORVU5Hr1G011720	9.50967	8.61133	9.42767	7.86333	-0.11608	0.923252	0.459679	-0.231756	0.56372	0.140082	-0.119525	1	0.449249
HORVU5Hr1G011730	0.556333	0.349667	0.722333	0.433	-0.639145	0.943273	0.482391	-0.687609	0.932542	0.445388	0.339306	1	0.709096
HORVU5Hr1G011760	3.34733	3.74	4.56133	3.22067	0.188832	0.864104	0.395036	-0.474618	0.212414	0.0311403	-0.206203	1	0.353537
HORVU5Hr1G011770	0.894	0.76	0.551	0.621	-0.208446	0.944967	0.484016	0.209315	0.987813	0.50874	-0.270062	1	0.381899
HORVU5Hr1G011780	1.05967	0.695333	0.949	0.741	-0.575237	0.491093	0.121051	-0.334825	0.854915	0.363957	0.100192	1	0.791139
HORVU5Hr1G011800	0.0496667	0.043	0.0596667	0.0286667	-0.159663	1	0.859649	-0.983116	0.798591	0.288338	-0.56444	1	0.565223
HORVU5Hr1G011820	0	0	0	0	0	1	1	0	1	1	0	1	1
HORVU5Hr1G011830	0.078	0.09	0.0673333	0.073	0.234375	1	0.796055	0.123552	1	0.893155	-0.262573	1	0.772768
HORVU5Hr1G011840	0	0	0.002	0	0	1	1	-0.724592	1	0.574894	0	1	1
HORVU5Hr1G011850	64.5337	58.518	55.3873	67.3283	-0.113223	0.820721	0.355398	0.311488	0.098304	0.0110008	0.213927	1	0.0807465
HORVU5Hr1G011860	0	0	0	0.015	0	1	1	2.67498	0.650804	0.184194	2.67498	1	0.19766
HORVU5Hr1G011890	0	0	0	0	0	1	1	0	1	1	0	1	1
HORVU5Hr1G011900	0.407333	0.557	0.414	0.567667	0.475418	0.627626	0.189126	0.469212	0.655784	0.186995	0.035282	1	0.919295
HORVU5Hr1G011920	2.34633	1.93367	1.87033	1.81767	-0.253819	0.779516	0.306461	-0.00981947	1	0.96877	-0.0769731	1	0.759755
HORVU5Hr1G011940	89.8387	75.085	88.7127	79.1027	-0.231524	0.2891	0.0514076	-0.136777	0.752196	0.249184	0.0864431	1	0.467147
HORVU5Hr1G011960	4.48833	4.417	4.44567	4.68367	0.0036817	1	0.985261	0.10309	1	0.60264	0.0951486	1	0.63233
HORVU5Hr1G011970	0	0	0	0	0	1	1	0	1	1	0	1	1
HORVU5Hr1G011980	0.366667	2.773	0.559	3.34933	2.94992	4.1741e-08	1.07769e-09	2.60599	8.17177e-07	2.20825e-08	0.28066	1	0.511567
HORVU5Hr1G012010	0.493333	1.469	0.443333	0.732333	1.59405	1.94576e-05	7.41592e-07	0.756434	0.188343	0.0261405	-0.999755	0.167609	0.00118595
HORVU5Hr1G012020	0	0.00766667	0	0	1.89612	0.778728	0.301137	0	1	1	-1.89612	1	0.303334
HORVU5Hr1G012030	0	0	0	0	0	1	1	0	1	1	0	1	1
HORVU5Hr1G012040	0.344	1.70667	0.454333	1.38633	2.31235	1.45951e-09	3.13106e-11	1.64922	2.9585e-05	1.02217e-06	-0.286866	1	0.346216
HORVU5Hr1G012060	0	0	0	0	0	1	1	0	1	1	0	1	1
HORVU5Hr1G012070	3.22233	3.294	3.51667	4.086	0.0589977	1	0.794026	0.245328	0.777022	0.269152	0.323399	1	0.14837
HORVU5Hr1G012090	26.335	26.617	25.6027	29.1153	0.0423138	1	0.712766	0.214594	0.338588	0.0610486	0.14142	1	0.217535
HORVU5Hr1G012100	2.971	2.95867	2.62733	3.02367	0.0196953	1	0.922046	0.232609	0.75078	0.247809	0.0436922	1	0.827845
HORVU5Hr1G012110	56.2123	55.4147	54.3093	52.6677	0.00584434	1	0.965377	-0.0148996	1	0.91187	-0.060643	1	0.652547
HORVU5Hr1G012120	4.83933	8.05167	4.93367	6.275	0.759144	0.00247219	0.000148437	0.375961	0.336116	0.0603899	-0.34866	1	0.0779098
HORVU5Hr1G012150	0.0343333	5.328	0.074	6.643	7.15298	6.32612e-26	3.8571e-28	6.47374	4.57566e-25	2.51429e-27	0.323215	1	0.451138
HORVU5Hr1G012160	88.9757	68.8057	87.181	63.68	-0.344555	0.141023	0.0185669	-0.425258	0.0416643	0.00368816	-0.100243	1	0.493612
HORVU5Hr1G012170	0.0443333	0.0146667	0.038	0.0336667	-1.40247	0.781732	0.308279	-0.132114	1	0.916283	1.11305	1	0.422542
HORVU5Hr1G012180	0	0	0	0.0126667	0.0260328	1	0.921838	2.46481	0.687923	0.206308	2.43877	1	0.231889
HORVU5Hr1G012190	3.70133	3.9	3.43333	3.244	0.103769	1	0.655831	-0.0495196	1	0.832537	-0.252569	1	0.280218
HORVU5Hr1G012200	74.9577	59.9023	68.619	57.5983	-0.296259	0.165284	0.0230888	-0.224218	0.421097	0.0854557	-0.0456425	1	0.726551
HORVU5Hr1G012220	61.9947	58.373	62.7803	58.8833	-0.0597913	1	0.56903	-0.0642915	1	0.539736	0.0236284	1	0.822014
HORVU5Hr1G012240	23.1367	35.011	21.226	27.3083	0.620175	0.0664237	0.0069832	0.391222	0.42989	0.088466	-0.343558	1	0.133733
HORVU5Hr1G012290	0	0.0146667	0	0	2.63883	0.638016	0.195683	0	1	1	-2.63883	1	0.197506
HORVU5Hr1G012300	0	0	0	0.00633333	0	1	1	1.79445	0.808119	0.304521	1.79445	1	0.321181
HORVU5Hr1G012320	0.02	0.038	0.0586667	0.0136667	0.80168	1	0.559822	-1.85855	0.642875	0.178966	-1.25132	1	0.379657
HORVU5Hr1G012330	0	0	0	0	0	1	1	0	1	1	0	1	1
HORVU5Hr1G012370	0.00766667	0	0	0.00733333	-1.87745	0.779395	0.30638	1.85524	0.804322	0.292235	1.85524	1	0.308864
HORVU5Hr1G012420	0.0133333	0.0296667	0.00633333	0.0146667	1.00136	1	0.594378	0.913151	1	0.633762	-0.905843	1	0.629696
HORVU5Hr1G012450	0	0	0	0.015	0	1	1	2.65989	0.653748	0.185635	2.65989	1	0.199166
HORVU5Hr1G012460	0	0	0	0	0	1	1	0	1	1	0	1	1
HORVU5Hr1G012490	11.6943	9.84267	10.863	8.30667	-0.221648	0.470132	0.111775	-0.358928	0.0947812	0.0104924	-0.234003	1	0.0973906
HORVU5Hr1G012500	11.6133	10.7537	12.0903	10.4633	-0.083242	0.981416	0.527271	-0.179284	0.628058	0.171405	-0.0274261	1	0.835547
HORVU5Hr1G012510	118.211	113.888	110.959	91.8197	-0.0271365	1	0.82519	-0.24426	0.284396	0.0471032	-0.298569	0.790409	0.0152906
HORVU5Hr1G012530	0.665	0.503	0.849	0.406	-0.370824	0.756697	0.280047	-1.0382	0.0293152	0.00238977	-0.305755	1	0.399173
HORVU5Hr1G012540	0	0	0	0	0	1	1	0	1	1	0	1	1
HORVU5Hr1G012550	26.812	26.3797	25.5987	24.4277	0.0040799	1	0.970816	-0.038667	1	0.72891	-0.100046	1	0.370592
HORVU5Hr1G012570	2.32467	1.91533	1.94933	1.78533	-0.255518	0.78316	0.317426	-0.0958997	1	0.709513	-0.0868513	1	0.737495
HORVU5Hr1G012600	3.28933	3.572	3.32233	2.905	0.144927	0.953865	0.493759	-0.165807	0.924977	0.436322	-0.28961	1	0.174313
HORVU5Hr1G012610	0	0	0	0	0	1	1	0	1	1	0	1	1
HORVU5Hr1G012620	0.98	0.770667	0.926	0.917	-0.321915	0.773023	0.293518	0.00955305	1	0.974625	0.260552	1	0.397631
HORVU5Hr1G012630	0	0	0	0	0	1	1	0	1	1	0	1	1
HORVU5Hr1G012640	0	0	0	0	0	1	1	0	1	1	0	1	1
HORVU5Hr1G012650	0	0	0	0	0	1	1	0	1	1	0	1	1
HORVU5Hr1G012660	24.6553	24.2423	24.6863	24.2603	0.00248627	1	0.982489	0.00323858	1	0.977135	0.0124806	1	0.912278
HORVU5Hr1G012690	0.0676667	0.05	0.0383333	0.00733333	-0.339201	1	0.722031	-2.06891	0.479982	0.106281	-2.43041	1	0.0539702
HORVU5Hr1G012710	0.00666667	0.029	0.022	0.0223333	1.71052	0.689327	0.22984	0.0819804	1	0.948726	-0.371736	1	0.767839
HORVU5Hr1G012730	0	0	0	0	0	1	1	0	1	1	0	1	1
HORVU5Hr1G012740	14.8497	22.8333	15.2457	20.066	0.644998	0.20788	0.0318043	0.420579	0.608263	0.160632	-0.177304	1	0.553132
HORVU5Hr1G012770	5.37433	4.41267	6.08767	2.67133	-0.254605	1	0.56592	-1.16364	0.0893866	0.00974495	-0.718956	1	0.108757
HORVU5Hr1G012780	73.789	48.6003	61.0827	48.345	-0.576157	4.26976e-05	1.74825e-06	-0.309317	0.0922868	0.0101584	0.00403323	1	0.973321
HORVU5Hr1G012790	5.50333	5.10467	5.26967	5.137	-0.0816329	1	0.657089	-0.00843662	1	0.963294	0.0209467	1	0.909505
HORVU5Hr1G012810	0	0	0	0	0	1	1	0	1	1	0	1	1
HORVU5Hr1G012830	0	0	0	0	0	1	1	0	1	1	0	1	1
HORVU5Hr1G012850	0	0	0	0	0	1	1	0	1	1	0	1	1
HORVU5Hr1G012860	0	0	0	0	0	1	1	0	1	1	0	1	1
HORVU5Hr1G012870	6.42067	5.06733	5.71233	4.96267	-0.314115	0.253231	0.0422656	-0.173809	0.767702	0.261618	-0.0188094	1	0.904451
HORVU5Hr1G012890	102.488	103.704	93.6393	96.5943	0.0443139	1	0.73226	0.0731778	1	0.572196	-0.091512	1	0.479983
HORVU5Hr1G012900	30.551	29.4077	36.6567	15.6747	-0.0397535	1	0.910429	-1.19565	0.0123066	0.00085533	-0.883178	0.736889	0.0132649
HORVU5Hr1G012910	0.0263333	0.0163333	0.171333	0	-0.572029	1	0.801089	-5.95723	0.190127	0.0264857	-2.80019	1	0.186469
HORVU5Hr1G012920	0	0	0	0	0	1	1	0	1	1	0	1	1
HORVU5Hr1G012930	0	0	0	0	0	1	1	0	1	1	0	1	1
HORVU5Hr1G012950	84.703	69.0667	88.9627	78.7887	-0.267256	0.286295	0.0506503	-0.146113	0.793736	0.284355	0.201715	1	0.140175
HORVU5Hr1G012960	19.7627	17.878	17.6737	16.8793	-0.117566	0.795659	0.334115	-0.0378714	1	0.756069	-0.071781	1	0.556933
HORVU5Hr1G012970	0	0	0	0	0	1	1	0	1	1	0	1	1
HORVU5Hr1G012980	0	0	0	0	0	1	1	0	1	1	0	1	1
HORVU5Hr1G012990	245.489	142.223	187.099	159.338	-0.758559	0.541877	0.143802	-0.203945	1	0.692779	0.173088	1	0.737377
HORVU5Hr1G013010	0	0	0	0	0	1	1	0	1	1	0	1	1
HORVU5Hr1G013030	0	0	0	0	0	1	1	0	1	1	0	1	1
HORVU5Hr1G013040	0	0	0	0	0	1	1	0	1	1	0	1	1
HORVU5Hr1G013060	0.400667	0.534	0.452333	0.495667	0.440514	0.645127	0.201644	0.156545	1	0.642389	-0.0940149	1	0.778713
HORVU5Hr1G013120	0	0	0.00166667	0.000666667	0	1	1	-0.284299	1	0.862218	0.393584	1	0.688959
HORVU5Hr1G013160	15.4257	15.1123	14.974	15.6733	-0.00183335	1	0.991805	0.0957526	1	0.590988	0.0646896	1	0.716921
HORVU5Hr1G013170	79.368	76.1833	79.5897	80.392	-0.0322772	1	0.760511	0.0434079	1	0.681452	0.0894746	1	0.398065
HORVU5Hr1G013180	2.14667	2.346	1.493	1.783	0.151162	1	0.745365	0.284168	1	0.545462	-0.382153	1	0.413591
HORVU5Hr1G013200	0	0	0	0	0	1	1	0	1	1	0	1	1
HORVU5Hr1G013210	34.2653	31.01	33.57	30.9673	-0.117136	0.850564	0.38277	-0.0879066	0.990212	0.511963	0.00958648	1	0.943112
HORVU5Hr1G013220	53.6353	48.7017	51.392	53.6563	-0.111226	0.81584	0.351303	0.0916576	0.929207	0.441639	0.151126	1	0.205333
HORVU5Hr1G013230	37.0043	38.1583	37.5167	35.4853	0.070544	0.978156	0.522825	-0.0511167	1	0.643112	-0.0922914	1	0.403412
HORVU5Hr1G013240	34.495	30.237	30.984	33.2403	-0.162996	0.542477	0.144102	0.130521	0.742675	0.241192	0.148389	1	0.183759
HORVU5Hr1G013250	0	0	0	0	0	1	1	0	1	1	0	1	1
HORVU5Hr1G013260	43.2417	37.872	40.0957	38.3313	-0.164404	0.718225	0.249284	-0.0371382	1	0.794547	0.0278724	1	0.845265
HORVU5Hr1G013290	91.823	114.001	92.791	101.2	0.339535	0.0502281	0.00490371	0.154128	0.678487	0.201171	-0.160474	1	0.183016
HORVU5Hr1G013300	0.349	0.324667	0.317667	0.308	-0.0810552	1	0.86415	0.00481185	1	0.991788	-0.0396266	1	0.934066
HORVU5Hr1G013320	0.102	0.031	0.112667	0.0213333	-1.64872	0.37682	0.0774865	-2.2062	0.164434	0.0217471	-0.428803	1	0.705373
HORVU5Hr1G013350	3.22	3.75733	2.86933	2.811	0.250968	0.704085	0.23965	0.00499765	1	0.981567	-0.402036	1	0.0611783
HORVU5Hr1G013360	6.81333	5.15	6.03	6.85	-0.37614	0.23982	0.0390162	0.214176	0.732247	0.234373	0.424589	0.874744	0.0197407
HORVU5Hr1G013400	3.179	2.91	3.28767	2.827	-0.100204	1	0.701346	-0.188928	0.951937	0.467846	-0.0278876	1	0.915279
HORVU5Hr1G013420	0	0	0	0	0	1	1	0	1	1	0	1	1
HORVU5Hr1G013430	0	0	0.0163333	0	0	1	1	-2.78528	0.8227	0.328303	0	1	1
HORVU5Hr1G013480	5.54033	4.94067	5.37767	5.232	-0.139941	0.925485	0.46215	-0.00882965	1	0.96279	0.0972214	1	0.61003
HORVU5Hr1G013510	1.523	1.32733	1.688	1.75567	-0.169392	1	0.59735	0.0867131	1	0.782083	0.411866	1	0.196266
HORVU5Hr1G013550	54.1647	48.5383	51.9513	50.3853	-0.130726	0.660954	0.212043	-0.0150607	1	0.885491	0.0654273	1	0.532494
HORVU5Hr1G013580	0	0	0	0	0	1	1	0	1	1	0	1	1
HORVU5Hr1G013590	0.882	1.90433	0.711333	2.29167	1.13698	0.157955	0.021667	1.70866	0.00977837	0.000652136	0.27526	1	0.566787
HORVU5Hr1G013600	0	0	0	0	0	1	1	0	1	1	0	1	1
HORVU5Hr1G013610	0.015	0.0446667	0.0146667	0.0576667	1.46857	0.671799	0.218876	1.89489	0.463615	0.100658	0.363996	1	0.719056
HORVU5Hr1G013640	2.33567	2.17767	1.60633	1.695	-0.0807229	1	0.89628	0.101405	1	0.870498	-0.345224	1	0.578581
HORVU5Hr1G013670	0	0	0	0	0	1	1	0	1	1	0	1	1
HORVU5Hr1G013680	0	0	0	0	0	1	1	0	1	1	0	1	1
HORVU5Hr1G013690	0	0	0	0	0	1	1	0	1	1	0	1	1
HORVU5Hr1G013730	0	0	0	0	0	1	1	0	1	1	0	1	1
HORVU5Hr1G013760	0	0	0	0	0	1	1	0	1	1	0	1	1
HORVU5Hr1G013770	0.024	0	0.0656667	0.022	-3.21583	0.325341	0.0615337	-1.39676	0.765709	0.259923	3.20856	1	0.0612697
HORVU5Hr1G013820	0	7.3	0	11.2523	11.3731	3.52134e-26	2.09398e-28	12.0025	1.79918e-29	7.22288e-32	0.629416	1	0.221214
HORVU5Hr1G013840	25.903	30.1393	29.9543	34.5693	0.245449	0.277886	0.0484654	0.235942	0.320271	0.0562755	0.20977	1	0.0900976
HORVU5Hr1G013880	0.122667	0.381	0.161333	0.369667	1.64014	0.0819596	0.00904013	1.20306	0.282674	0.0466974	-0.0413758	1	0.942065
HORVU5Hr1G013910	0	0	0	0	0	1	1	0	1	1	0	1	1
HORVU5Hr1G013940	3.334	3.21933	3.07133	3.023	-0.0234551	1	0.913924	0.00415338	1	0.984761	-0.0803868	1	0.712226
HORVU5Hr1G013970	0	0	0	0	0	1	1	0	1	1	0	1	1
HORVU5Hr1G013990	0.0233333	0.85	0.0313333	0.757333	5.14307	5.7827e-09	1.34792e-10	4.43818	1.18992e-07	2.85723e-09	-0.162071	1	0.770768
HORVU5Hr1G014050	0	0	0	0	0	1	1	0	1	1	0	1	1
HORVU5Hr1G014060	19.238	21.6323	25.921	22.6347	0.19362	0.965321	0.506554	-0.1699	1	0.559314	0.0763167	1	0.793277
HORVU5Hr1G014070	0.437	0.722333	0.556333	0.723	0.742919	0.665605	0.214954	0.391256	0.987101	0.507677	0.0060786	1	0.991778
HORVU5Hr1G014090	0.140333	1.06967	0.0823333	1.38133	2.95804	6.12245e-06	2.1399e-07	4.00866	1.13524e-09	2.13346e-11	0.376774	1	0.434386
HORVU5Hr1G014110	1.181	2.12933	1.04267	1.838	0.875356	0.0115602	0.000853349	0.843761	0.0193642	0.00145809	-0.19995	1	0.430211
HORVU5Hr1G014120	0.036	0.00766667	0.013	0.0206667	-1.9066	0.484968	0.118224	0.600336	1	0.610151	1.25054	1	0.341996
HORVU5Hr1G014130	2.346	18.8833	1.973	19.41	3.04311	1.72836e-09	3.75985e-11	3.32621	5.80965e-11	9.37299e-13	0.045441	1	0.914289
HORVU5Hr1G014170	0.343	0.480333	0.382333	0.676333	0.498046	0.818877	0.353583	0.830893	0.497216	0.112368	0.492911	1	0.342363
HORVU5Hr1G014200	15.8497	24.475	15.3603	22.944	0.65643	0.0132068	0.00100074	0.607029	0.0287472	0.00233122	-0.0859089	1	0.664451
HORVU5Hr1G014210	0	0	0	0	0	1	1	0	1	1	0	1	1
HORVU5Hr1G014250	0	0	0	0	0	1	1	0	1	1	0	1	1
HORVU5Hr1G014280	0.765667	0.73	0.746667	0.779667	-0.0513821	1	0.864235	0.0903319	1	0.76025	0.108372	1	0.717934
HORVU5Hr1G014290	151.936	131.393	160.9	128.126	-0.182328	0.671341	0.218327	-0.301359	0.262556	0.0419433	-0.0264971	1	0.85803
HORVU5Hr1G014300	319.016	260.66	339.347	257.229	-0.2653	0.428918	0.0960613	-0.371973	0.152472	0.0196907	-0.00766869	1	0.961613
HORVU5Hr1G014310	20.2567	17.389	18.8217	15.877	-0.193695	0.525529	0.136396	-0.216758	0.452016	0.0960739	-0.11857	1	0.364495
HORVU5Hr1G014320	23.2137	20.1417	24.4333	23.6133	-0.17623	0.871145	0.402812	-0.0208211	1	0.921053	0.239028	1	0.256502
HORVU5Hr1G014340	265.693	247.165	237.539	232.831	-0.0769751	0.964819	0.505515	-0.000410679	1	0.997166	-0.0751367	1	0.515845
HORVU5Hr1G014350	95.698	84.7323	93.7283	78.682	-0.149227	0.632669	0.193031	-0.224452	0.297061	0.050304	-0.0953214	1	0.406214
HORVU5Hr1G014360	0.0946667	0.0783333	0.122333	0.162333	-0.235134	1	0.788914	0.464255	1	0.564942	1.04711	1	0.214734
HORVU5Hr1G014410	0	0	0	0	0	1	1	0	1	1	0	1	1
HORVU5Hr1G014420	0	0	0	0	0	1	1	0	1	1	0	1	1
HORVU5Hr1G014430	26.29	25.927	26.0587	26.425	0.00775753	1	0.950593	0.0490714	1	0.694479	0.0380888	1	0.760878
HORVU5Hr1G014470	1.929	1.717	1.91833	1.81733	-0.144587	1	0.577824	-0.0450691	1	0.86097	0.0983177	1	0.705862
HORVU5Hr1G014480	1.55233	1.52	1.447	1.523	1.65113e-05	1	0.999957	0.102061	1	0.74393	0.0137963	1	0.96487
HORVU5Hr1G014490	0	0	0.0146667	0	0	1	1	-2.61767	0.66997	0.196251	0	1	1
HORVU5Hr1G014500	2.819	2.66467	3.83733	2.84467	-0.0528576	1	0.899079	-0.406332	0.8227	0.32725	0.101824	1	0.806942
HORVU5Hr1G014510	3.386	3.601	3.60433	3.01567	0.114947	1	0.773688	-0.229115	1	0.566792	-0.243764	1	0.542709
HORVU5Hr1G014520	0	0	0.00633333	0	0	1	1	-1.72207	0.8227	0.332448	0	1	1
HORVU5Hr1G014580	0	0	0	0	0	1	1	0	1	1	0	1	1
HORVU5Hr1G014600	0.0366667	0.0273333	0.021	0.00733333	-0.305342	1	0.803033	-1.21437	0.897993	0.40787	-1.64294	1	0.251778
HORVU5Hr1G014620	0	0	0	0	0	1	1	0	1	1	0	1	1
HORVU5Hr1G014640	0.021	0.0206667	0.0263333	0	0.0205686	1	0.98667	-3.38899	0.278313	0.0455929	-3.11679	1	0.0675961
HORVU5Hr1G014650	3.102	2.961	3.13167	2.715	-0.0422712	1	0.841857	-0.181069	0.884449	0.392415	-0.11618	1	0.586274
HORVU5Hr1G014710	26.5207	21.5913	27.3197	23.0467	-0.270132	0.132125	0.0170133	-0.217179	0.310845	0.0538553	0.105713	1	0.351595
HORVU5Hr1G014730	121.613	72.423	99.23	63.7143	-0.722409	0.000673567	3.52881e-05	-0.609406	0.00745523	0.00047887	-0.170597	1	0.327234
HORVU5Hr1G014740	0	0	0	0	0	1	1	0	1	1	0	1	1
HORVU5Hr1G014780	0	0	0	0	0	1	1	0	1	1	0	1	1
HORVU5Hr1G014790	14.45	11.4027	11.658	9.23333	-0.313858	0.14163	0.0186871	-0.309741	0.164524	0.0217673	-0.295393	1	0.0293238
HORVU5Hr1G014800	42.898	37.5357	39.065	35.6587	-0.16545	0.56872	0.157097	-0.10259	0.872506	0.380437	-0.0621091	1	0.596104
HORVU5Hr1G014810	4.94467	5.60867	5.22633	4.959	0.207557	0.682846	0.225816	-0.048857	1	0.775123	-0.166651	1	0.330524
HORVU5Hr1G014860	0	0	0	0	0	1	1	0	1	1	0	1	1
HORVU5Hr1G014910	0.00766667	0	0	0	-1.88085	0.782475	0.31497	0	1	1	0	1	1
HORVU5Hr1G014920	32.911	29.9927	32.2617	30.1933	-0.107327	0.805189	0.342063	-0.0674106	1	0.549932	0.0214547	1	0.849547
HORVU5Hr1G014950	14.8077	11.527	14.3307	10.7663	-0.334438	0.139155	0.0181804	-0.382046	0.069025	0.00698303	-0.0846858	1	0.552978
HORVU5Hr1G014970	0	0	0	0	0	1	1	0	1	1	0	1	1
HORVU5Hr1G014980	80.4643	64.6213	78.1997	60.8043	-0.290677	0.167175	0.0234655	-0.334628	0.0848709	0.00911394	-0.0752611	1	0.557838
HORVU5Hr1G015010	9.784	9.748	8.08967	9.727	0.0198652	1	0.931154	0.293514	0.681148	0.202797	0.0086189	1	0.9701
HORVU5Hr1G015030	0	0	0.019	0.015	0	1	1	-0.359362	1	0.785274	2.644	1	0.116888
HORVU5Hr1G015040	10.5163	12.2813	10.202	10.134	0.2497	0.693833	0.232583	0.0164677	1	0.937346	-0.267665	1	0.200959
HORVU5Hr1G015050	8.41667	10.4557	7.97767	10.7127	0.338452	0.170047	0.024098	0.455767	0.0287703	0.00233627	0.0488634	1	0.74234
HORVU5Hr1G015070	0	0	0	0	0	1	1	0	1	1	0	1	1
HORVU5Hr1G015080	0	0	0	0	0	1	1	0	1	1	0	1	1
HORVU5Hr1G015110	15.4103	16.7717	15.0697	16.805	0.148953	0.696758	0.234281	0.188375	0.545204	0.131524	0.0165119	1	0.894767
HORVU5Hr1G015120	7.351	10.834	7.726	9.478	0.583875	0.039366	0.00361608	0.320764	0.488425	0.10907	-0.182311	1	0.359735
HORVU5Hr1G015140	0	0.00766667	0	0	1.89569	0.778728	0.304215	0	1	1	-1.89569	1	0.306399
HORVU5Hr1G015190	0.221333	0.166333	0.116333	0.209333	-0.377943	1	0.681133	0.854699	0.850067	0.359671	0.342216	1	0.710077
HORVU5Hr1G015200	0	0	0	0	0	1	1	0	1	1	0	1	1
HORVU5Hr1G015220	11.926	10.152	11.6943	10.189	-0.205829	0.542022	0.143954	-0.170178	0.718389	0.225467	0.0177389	1	0.900243
HORVU5Hr1G015230	0	0	0	0	0	1	1	0	1	1	0	1	1
HORVU5Hr1G015260	0.00733333	0	0	0	-1.82723	0.78575	0.320263	0	1	1	0	1	1
HORVU5Hr1G015280	0.160667	0.313333	0.225333	0.176	0.970184	0.275605	0.0478255	-0.325062	0.989937	0.511697	-0.799662	1	0.0976221
HORVU5Hr1G015370	0.286333	0.147	1.30833	0.0976667	-0.928009	0.860419	0.392026	-3.68852	0.021778	0.00167329	-0.579524	1	0.603688
HORVU5Hr1G015380	0	0.0226667	0.013	0	3.20812	0.604156	0.174979	-2.49247	0.750062	0.246939	-3.20812	1	0.17644
HORVU5Hr1G015390	0.0933333	0.417333	0.0776667	0.273	2.12887	0.0614429	0.00636221	1.79995	0.178066	0.0241979	-0.60119	1	0.402357
HORVU5Hr1G015420	0	0	0	0	0	1	1	0	1	1	0	1	1
HORVU5Hr1G015430	0.880333	1.22433	1.008	0.969	0.502794	0.786149	0.322349	-0.0250902	1	0.960522	-0.324154	1	0.521671
HORVU5Hr1G015460	0	0.0416667	0.00733333	0	4.00368	0.101051	0.0118436	-1.87804	0.737852	0.237892	-4.00368	0.708402	0.0122466
HORVU5Hr1G015480	0.00666667	0.00766667	0	0	0.139415	1	0.961006	0	1	1	-1.90352	1	0.358837
HORVU5Hr1G015490	0	0	0.00233333	0	0	1	1	-0.907158	0.993426	0.515719	0	1	1
HORVU5Hr1G015520	0.156	0.049	0.0626667	0.0793333	-1.58266	0.724804	0.254665	0.365058	1	0.790447	0.664893	1	0.633158
HORVU5Hr1G015530	0.071	0.144667	0.09	0.05	1.02179	0.694066	0.232723	-0.767751	0.892248	0.401426	-1.46736	1	0.0988978
HORVU5Hr1G015550	0.102333	0.04	0.117333	0.0456667	-1.25692	0.627342	0.188501	-1.28359	0.617652	0.16585	0.166256	1	0.872225
HORVU5Hr1G015560	1.649	1.39733	1.74833	1.451	-0.214454	0.844116	0.376363	-0.238025	0.817776	0.31849	0.0674722	1	0.782797
HORVU5Hr1G015600	0.230333	25.9253	0.616333	13.5387	6.82726	1.8502e-18	1.9637e-20	4.47745	3.92598e-10	7.05308e-12	-0.922712	1	0.100923
HORVU5Hr1G015610	0	0.111667	0.026	0.0346667	5.37164	0.00354815	0.000223723	0.348379	1	0.75726	-1.65605	1	0.0932422
HORVU5Hr1G015640	0.015	0	0.0276667	0.00766667	-2.62977	0.519897	0.13363	-1.52359	0.8227	0.327616	1.89998	1	0.256769
HORVU5Hr1G015660	0.014	0.00766667	0	0.00633333	-0.684912	1	0.704064	1.80701	0.780232	0.272004	-0.0884369	1	0.966268
HORVU5Hr1G015670	1.45167	1.14833	1.66033	1.586	-0.306793	1	0.565108	-0.0390225	1	0.941022	0.472672	1	0.374999
HORVU5Hr1G015700	0	0	0.00733333	0.00733333	0	1	1	0.0418209	1	0.979587	1.85451	1	0.29185
HORVU5Hr1G015710	0.120333	0.098	0.123333	0.114333	-0.256485	1	0.753873	-0.0783727	1	0.921883	0.221178	1	0.787571
HORVU5Hr1G015790	0	0	0	0	0	1	1	0	1	1	0	1	1
HORVU5Hr1G015800	0.0213333	0.025	0.0213333	0.0156667	0.227228	1	0.875477	-0.365665	1	0.807212	-0.619156	1	0.677247
HORVU5Hr1G015850	0.009	1.23633	0.0653333	0.604	6.71417	6.03734e-07	1.82688e-08	3.23468	0.0105511	0.000713202	-1.01397	1	0.220806
HORVU5Hr1G015890	0.00633333	0.0993333	0.0143333	0.033	3.5325	0.0531916	0.00527979	1.09388	0.861728	0.370054	-1.46397	1	0.153223
HORVU5Hr1G015900	0	0.0146667	0	0	2.67647	0.770457	0.2911	0	1	1	-2.67647	1	0.292672
HORVU5Hr1G015910	0	0.868333	0	0.808	8.3004	4.00254e-13	6.18633e-15	8.21021	4.51618e-13	6.11903e-15	-0.0901957	1	0.863836
HORVU5Hr1G015950	0	0	0	0	0	1	1	0	1	1	0	1	1
HORVU5Hr1G015970	0.014	0.0146667	0.0146667	0.029	0.0636278	1	0.971661	0.924718	1	0.591768	0.88289	1	0.612233
HORVU5Hr1G015980	0	0.00766667	0.0126667	0.00766667	1.88706	0.719313	0.250817	-0.648651	1	0.677417	-0.0288759	1	0.986041
HORVU5Hr1G015990	0.057	0.054	0.0956667	0.0473333	-0.0171038	1	0.985549	-0.97149	0.771198	0.264206	-0.205923	1	0.82542
HORVU5Hr1G016020	0.044	0.0743333	0.0733333	0.0786667	0.754675	0.829971	0.362586	0.124583	1	0.867424	0.0985039	1	0.896457
HORVU5Hr1G016040	0	0	0.0136667	0	0	1	1	-2.55571	0.776655	0.268829	0	1	1
HORVU5Hr1G016050	0	0	0	0	0	1	1	0	1	1	0	1	1
HORVU5Hr1G016060	0.0883333	0.317	0.130333	0.199	1.84577	0.0985289	0.0114338	0.624033	0.872779	0.380602	-0.666083	1	0.32319
HORVU5Hr1G016070	0.0266667	2.849	0.00333333	1.55767	6.6097	1.58458e-13	2.34575e-15	8.06276	1.52594e-13	2.00625e-15	-0.859124	1	0.141348
HORVU5Hr1G016090	0.032	0.184	0.00833333	0.0463333	2.42982	0.0944159	0.0108381	2.12934	0.412745	0.0830149	-1.90595	1	0.036593
HORVU5Hr1G016120	0.014	0.00766667	0.00733333	0	-0.69405	1	0.678762	-1.79641	0.786316	0.277408	-1.89077	1	0.261855
HORVU5Hr1G016140	0	0	0	0	0	1	1	0	1	1	0	1	1
HORVU5Hr1G016150	0.204333	9.01933	0.095	4.63533	5.48291	1.51572e-08	3.67758e-10	5.60916	1.83219e-08	4.00871e-10	-0.94568	1	0.185063
HORVU5Hr1G016190	46.3403	42.7323	43.3807	44.362	-0.0902473	0.870469	0.401807	0.0617752	1	0.565534	0.0667273	1	0.535476
HORVU5Hr1G016200	0.0646667	0.205	0.0946667	0.167667	1.63298	0.124783	0.0156765	0.829589	0.674826	0.198871	-0.28407	1	0.634145
HORVU5Hr1G016210	162.235	157.241	151.511	131.142	-0.0183868	1	0.884108	-0.179935	0.595228	0.154053	-0.250331	1	0.04747
HORVU5Hr1G016250	0	0.043	0.00766667	0.000333333	4.03851	0.185457	0.027241	-1.62084	0.845854	0.354811	-3.83575	1	0.0370108
HORVU5Hr1G016270	0.321333	0.322333	0.153333	0.127333	0.029556	1	0.946654	-0.233723	1	0.668771	-1.31008	0.60621	0.0089285
HORVU5Hr1G016290	0	0	0	0	0	1	1	0	1	1	0	1	1
HORVU5Hr1G016320	63.3027	56.0843	63.4863	56.6403	-0.148509	0.648432	0.20448	-0.136846	0.743689	0.241801	0.0258008	1	0.825644
HORVU5Hr1G016330	0.405667	0.339667	0.396333	0.313333	-0.223469	1	0.61194	-0.310866	0.964655	0.481492	-0.113644	1	0.801252
HORVU5Hr1G016340	11.9397	10.8597	10.5513	10.4593	-0.109484	0.866485	0.397446	0.0144706	1	0.911125	-0.0443012	1	0.733287
HORVU5Hr1G016350	88.9257	91.055	84.8483	90.0143	0.0600707	1	0.593376	0.114012	0.81184	0.310751	-0.00392558	1	0.972159
HORVU5Hr1G016360	40.3607	39.598	41.3737	42.7893	-6.6959e-05	1	0.999538	0.0780958	0.978558	0.498506	0.123874	1	0.283957
HORVU5Hr1G016390	0.00766667	0	0	0.0463333	-1.84185	0.728115	0.257637	4.1311	0.0803776	0.00846914	4.1311	0.677107	0.0109529
HORVU5Hr1G016400	78.1563	130.88	83.2647	139.81	0.771133	5.12806e-06	1.77176e-07	0.776375	4.72112e-06	1.4324e-07	0.106281	1	0.468383
HORVU5Hr1G016420	0	0.0303333	0.00633333	0.0223333	3.58475	0.422882	0.0939455	1.42611	0.975265	0.493619	-0.421525	1	0.836714
HORVU5Hr1G016440	0.121	0.0553333	0.067	0.128	-1.09391	0.555426	0.150956	0.95667	0.658041	0.188339	1.18985	1	0.116814
HORVU5Hr1G016450	7.39533	6.719	7.187	6.68867	-0.112303	0.952111	0.491963	-0.0747364	1	0.646341	0.00744472	1	0.963784
HORVU5Hr1G016460	0	0	0	0	0	1	1	0	1	1	0	1	1
HORVU5Hr1G016470	0	0	0	0	0	1	1	0	1	1	0	1	1
HORVU5Hr1G016510	0.154667	0.273	0.167333	0.205333	0.861235	0.472506	0.113008	0.322012	1	0.555618	-0.399714	1	0.443938
HORVU5Hr1G016590	13.518	13.0947	12.9137	12.6143	-0.0191038	1	0.890354	-0.00535762	1	0.969131	-0.0416907	1	0.763897
HORVU5Hr1G016600	3.03567	3.078	4.335	4.998	0.0481407	1	0.867482	0.23258	0.89998	0.409851	0.708897	0.736889	0.0132191
HORVU5Hr1G016620	0.242333	0.462	0.825667	0.273	0.93324	0.751774	0.275392	-1.55897	0.365042	0.0682089	-0.733451	1	0.388968
HORVU5Hr1G016630	0.00733333	0.00766667	0	0	0.0778492	1	0.972862	0	1	1	-1.90508	1	0.305251
HORVU5Hr1G016640	0.0143333	0	0	0	-2.60812	0.65231	0.207068	0	1	1	0	1	1
HORVU5Hr1G016660	0.343	0.440667	0.403333	0.367667	0.384213	0.796526	0.334588	-0.102437	1	0.793757	-0.230917	1	0.557233
HORVU5Hr1G016670	0	0	0.012	0.015	0	1	1	0.294691	1	0.872064	2.6543	1	0.163461
HORVU5Hr1G016680	77.8707	77.61	76.4053	74.7927	0.0211724	1	0.844432	-0.00227748	1	0.983153	-0.0409733	1	0.7042
HORVU5Hr1G016690	0.239667	0.685	0.851667	0.686667	1.51136	0.509006	0.128787	-0.28463	1	0.766847	0.0258317	1	0.978586
HORVU5Hr1G016710	2.75133	2.15933	3.13733	2.12467	-0.321343	0.614331	0.180392	-0.537032	0.176208	0.0238856	-0.0160974	1	0.94718
HORVU5Hr1G016730	30.3747	49.5937	28.891	39.159	0.735501	0.000493354	2.48069e-05	0.468435	0.0700683	0.00712374	-0.329254	1	0.0575977
HORVU5Hr1G016750	2.78	8.54667	2.59433	11.1233	1.65086	3.28187e-11	5.9371e-13	2.12826	2.94859e-18	2.68558e-20	0.390136	1	0.0719859
HORVU5Hr1G016770	0	0	0	0	0	1	1	0	1	1	0	1	1
HORVU5Hr1G016780	1.73033	0.814333	1.49767	1.344	-1.06058	0.00836366	0.000586327	-0.13852	1	0.640344	0.726617	0.880609	0.0199521
HORVU5Hr1G016790	44.1343	39.034	45.6417	40.8153	-0.150228	0.618176	0.182405	-0.132893	0.73669	0.236985	0.0756642	1	0.502183
HORVU5Hr1G016810	24.9177	28.484	32.188	35.3887	0.223645	0.869176	0.400109	0.164945	1	0.533968	0.320728	1	0.227208
HORVU5Hr1G016830	0	0	0	0	0	1	1	0	1	1	0	1	1
HORVU5Hr1G016840	63.0273	65.1443	62.4757	64.8533	0.0743809	0.963098	0.503513	0.0823339	0.943996	0.45862	0.00495084	1	0.96447
HORVU5Hr1G016850	46.613	47.2253	49.112	48.9203	0.0460275	1	0.662113	0.0230706	1	0.826149	0.0623204	1	0.553719
HORVU5Hr1G016900	0	0	0	0	0	1	1	0	1	1	0	1	1
HORVU5Hr1G016910	55.3683	53.8153	53.3383	50.437	-0.0137319	1	0.897369	-0.0518562	1	0.62618	-0.0821761	1	0.440662
HORVU5Hr1G016990	1.17833	1.044	1.19167	0.707	-0.148039	1	0.623232	-0.729271	0.14541	0.0184586	-0.553608	1	0.0782709
HORVU5Hr1G017060	0.05	0.0433333	0.021	0.00733333	-0.154043	1	0.852396	-1.19014	0.84733	0.356621	-2.23556	1	0.0533274
HORVU5Hr1G017100	0.08	0.0456667	0.011	0.00166667	-0.774999	0.873432	0.405366	-1.51798	0.844022	0.352242	-3.41968	0.853779	0.01877
HORVU5Hr1G017110	0.075	0.0433333	0.0713333	0.0466667	-0.667776	0.878169	0.409883	-0.507891	0.997121	0.519664	0.115671	1	0.893378
HORVU5Hr1G017120	0.229	0.0786667	0.0433333	0.06	-1.47554	0.587103	0.165944	0.492101	1	0.669114	-0.360854	1	0.746125
HORVU5Hr1G017130	0	0	0	0	0	1	1	0	1	1	0	1	1
HORVU5Hr1G017140	0	0.007	0	0	1.8161	0.782475	0.315555	0	1	1	-1.8161	1	0.317764
HORVU5Hr1G017150	0	0	0	0	0	1	1	0	1	1	0	1	1
HORVU5Hr1G017160	0	0	0	0	0	1	1	0	1	1	0	1	1
HORVU5Hr1G017170	0	0	0	0	0	1	1	0	1	1	0	1	1
HORVU5Hr1G017180	0.026	0.042	0.226667	0.196333	0.732529	1	0.561982	-0.177707	1	0.863118	2.14764	1	0.0600785
HORVU5Hr1G017190	0.0156667	0.07	0	0	1.99797	0.686478	0.22768	0	1	1	-4.71296	0.803441	0.0158451
HORVU5Hr1G017200	0	0	0	0	0.00592094	1	0.962004	0	1	1	-0.00592093	1	0.962205
HORVU5Hr1G017210	0.041	0.0553333	0	0.0203333	0.443038	1	0.797528	3.0922	0.465324	0.10128	-1.29376	1	0.466271
HORVU5Hr1G017220	0.097	0.0866667	0.269667	0.0926667	-0.146341	1	0.868816	-1.48241	0.395226	0.0770952	0.100025	1	0.910944
HORVU5Hr1G017230	12.0577	12.1513	12.726	13.3287	0.0380665	1	0.766052	0.0941788	0.943218	0.457539	0.144132	1	0.258059
HORVU5Hr1G017260	3.51167	6.66967	4.691	6.67233	0.954741	0.00949551	0.000683782	0.535509	0.310262	0.0537226	0.00554368	1	0.983957
HORVU5Hr1G017290	8.115	7.25067	6.424	6.17567	-0.134884	0.882357	0.414047	-0.0266668	1	0.873034	-0.218379	1	0.190376
HORVU5Hr1G017300	0	0	0	0	0	1	1	0	1	1	0	1	1
HORVU5Hr1G017310	0	0	0	0	0	1	1	0	1	1	0	1	1
HORVU5Hr1G017320	0	0.00766667	0.00633333	0	1.90526	0.778728	0.299965	-1.73591	0.8227	0.326178	-1.90526	1	0.302159
HORVU5Hr1G017330	0	0	0	0	0	1	1	0	1	1	0	1	1
HORVU5Hr1G017350	0.00766667	0.0206667	0	0.015	1.16974	1	0.709531	2.6845	0.787708	0.278802	-0.38201	1	0.904497
HORVU5Hr1G017360	0	0.00766667	0	0	1.8957	0.778728	0.304224	0	1	1	-1.8957	1	0.306408
HORVU5Hr1G017390	30.963	30.5257	34.2617	29.383	0.00684534	1	0.948785	-0.193621	0.365759	0.0684073	-0.0447484	1	0.67485
HORVU5Hr1G017410	0.76	4.28767	0.611	5.20767	2.52116	5.28232e-09	1.22068e-10	3.11318	5.52265e-13	7.55198e-15	0.286371	1	0.422677
HORVU5Hr1G017450	34.5857	28.2887	31.6437	29.218	-0.263154	0.130744	0.0167535	-0.0864258	0.920316	0.431305	0.058285	1	0.597177
HORVU5Hr1G017460	0	0	0	0	0	1	1	0	1	1	0	1	1
HORVU5Hr1G017500	0	0	0	0	0	1	1	0	1	1	0	1	1
HORVU5Hr1G017510	17.7437	18.8137	16.73	18.036	0.113045	0.964687	0.50526	0.135425	0.914462	0.424738	-0.0524272	1	0.757223
HORVU5Hr1G017530	0	0	0	0	0	1	1	0	1	1	0	1	1
HORVU5Hr1G017540	0	0	0	0	0	1	1	0	1	1	0	1	1
HORVU5Hr1G017550	31.984	29.9773	30.73	31.2743	-0.0668941	0.974567	0.518399	0.0544743	1	0.598021	0.0733826	1	0.478743
HORVU5Hr1G017570	5.959	5.07433	6.34833	5.717	-0.205419	0.686661	0.227802	-0.120752	0.956124	0.472417	0.185998	1	0.275325
HORVU5Hr1G017580	5.58733	4.32	4.97233	4.16433	-0.345498	0.361234	0.0725649	-0.227811	0.73655	0.236794	-0.0400733	1	0.836821
HORVU5Hr1G017590	0	0	0	0	0	1	1	0	1	1	0	1	1
HORVU5Hr1G017600	0	0	0	0	0	1	1	0	1	1	0	1	1
HORVU5Hr1G017620	0	0	0	0	0	1	1	0	1	1	0	1	1
HORVU5Hr1G017630	0	0	0	0	0	1	1	0	1	1	0	1	1
HORVU5Hr1G017640	0	0	0	0	0	1	1	0	1	1	0	1	1
HORVU5Hr1G017660	0	0	0	0	0	1	1	0	1	1	0	1	1
HORVU5Hr1G017670	0	0	0	0	0	1	1	0	1	1	0	1	1
HORVU5Hr1G017680	18.4147	15.409	15.9637	17.593	-0.229437	0.416288	0.0914673	0.169463	0.695809	0.211213	0.202988	1	0.135626
HORVU5Hr1G017720	0	0	0	0	0	1	1	0	1	1	0	1	1
HORVU5Hr1G017760	2.06167	2.26967	1.594	1.81133	0.167197	0.923722	0.46032	0.213762	0.848814	0.357786	-0.310605	1	0.173614
HORVU5Hr1G017780	0	0	0	0.00766667	0	1	1	1.87813	0.80541	0.298741	1.87813	1	0.315017
HORVU5Hr1G017800	0	0	0	0	0	1	1	0	1	1	0	1	1
HORVU5Hr1G017820	0.0683333	0.0283333	0.09	0.0226667	-1.17487	0.704085	0.239692	-1.92349	0.320542	0.0563681	-0.368576	1	0.747864
HORVU5Hr1G017830	25.5867	26.1343	26.2353	27.562	0.05817	1	0.643823	0.100324	0.913351	0.423667	0.088085	1	0.483173
HORVU5Hr1G017840	0	0	0	0	0	1	1	0	1	1	0	1	1
HORVU5Hr1G017880	0	0	0.00333333	0	0	1	1	-1.1172	0.945433	0.46103	0	1	1
HORVU5Hr1G017890	10.2733	10.052	9.189	8.829	-0.00519349	1	0.974656	-0.0294749	1	0.857466	-0.175031	1	0.286307
HORVU5Hr1G017910	2.663	2.941	2.91533	3.13	0.171078	0.912724	0.449138	0.12886	1	0.563354	0.10072	1	0.653006
HORVU5Hr1G017930	4.54033	4.249	4.87967	5.51533	-0.0695111	1	0.725577	0.204995	0.804165	0.292005	0.389866	1	0.0473448
HORVU5Hr1G017940	2.65367	1.79467	2.006	1.88667	-0.53947	0.549621	0.147821	-0.0625684	1	0.86677	0.0822958	1	0.826324
HORVU5Hr1G017950	6.82667	6.23567	6.84833	5.269	-0.103939	1	0.653614	-0.351441	0.542233	0.130234	-0.233334	1	0.316678
HORVU5Hr1G017960	7.402	23.3257	9.69833	25.9693	1.68636	4.63368e-12	7.74315e-14	1.45101	3.77933e-09	7.56719e-11	0.164228	1	0.449736
HORVU5Hr1G017980	0	0	0	0	0	1	1	0	1	1	0	1	1
HORVU5Hr1G018010	0.0583333	0.100333	0.053	0.0663333	0.803924	0.792178	0.331877	0.299241	1	0.731384	-0.60752	1	0.456534
HORVU5Hr1G018020	0.243	0.275	0.288667	0.293	0.183213	1	0.744578	0.0369871	1	0.946176	0.0992887	1	0.857894
HORVU5Hr1G018040	9.537	10.1793	9.55967	9.66867	0.120226	0.878717	0.410462	0.0453124	1	0.755927	-0.0626941	1	0.667489
HORVU5Hr1G018050	30.9057	28.4303	30.3733	29.621	-0.0927199	1	0.617854	-0.0052408	1	0.977478	0.0722143	1	0.697639
HORVU5Hr1G018080	124.22	112.694	121.117	118.693	-0.114169	0.855858	0.387761	-0.000515592	1	0.996886	0.0869962	1	0.510478
HORVU5Hr1G018100	4.59433	3.37	4.53967	3.88	-0.421423	0.628319	0.189639	-0.196905	1	0.537705	0.217589	1	0.49884
HORVU5Hr1G018110	0.214	0.082	0.0553333	0.0136667	-1.34816	0.160834	0.0221675	-1.7122	0.411861	0.0825683	-2.30016	0.74438	0.0135597
HORVU5Hr1G018120	5.05667	4.84	5.28667	4.50967	-0.0366212	1	0.840166	-0.199793	0.777793	0.269811	-0.0907466	1	0.618972
HORVU5Hr1G018130	2.439	1.751	2.179	2.10167	-0.449917	0.371434	0.0758059	-0.03082	1	0.902041	0.268289	1	0.293072
HORVU5Hr1G018150	14.295	14.699	14.4727	13.7023	0.0665432	1	0.614621	-0.0493131	1	0.708645	-0.0886573	1	0.502742
HORVU5Hr1G018160	138.015	158.757	141.792	171.138	0.229158	0.320098	0.0600148	0.300565	0.115536	0.0136046	0.120161	1	0.323524
HORVU5Hr1G018170	0.218667	0.287	0.145667	0.191667	0.407334	0.884975	0.417474	0.410555	0.938335	0.45271	-0.569607	1	0.264803
HORVU5Hr1G018180	18.6053	33.7707	20.627	38.475	0.887772	2.51463e-09	5.55862e-11	0.929748	3.00444e-10	5.30706e-12	0.200248	1	0.132378
HORVU5Hr1G018200	0	0	0	0	0	1	1	0	1	1	0	1	1
HORVU5Hr1G018210	16.9647	15.5937	15.9313	14.6347	-0.0944451	0.969077	0.511589	-0.0937801	0.99245	0.514686	-0.079639	1	0.581069
HORVU5Hr1G018220	16.5927	9.25833	14.2817	9.04833	-0.816154	0.000539435	2.73676e-05	-0.628506	0.0166395	0.00121445	-0.017679	1	0.927907
HORVU5Hr1G018240	30.8287	25.6597	38.7227	28.9357	-0.23914	0.755129	0.278614	-0.394574	0.382904	0.0734968	0.18316	1	0.406681
HORVU5Hr1G018260	0.059	0.00766667	0.0326667	0.00733333	-2.55526	0.644194	0.200934	-1.81567	0.844242	0.352631	-0.0380186	1	0.985043
HORVU5Hr1G018290	5.004	4.026	4.893	4.08967	-0.286104	0.564621	0.155057	-0.23143	0.751161	0.248106	0.0316205	1	0.876037
HORVU5Hr1G018300	7.19933	5.79633	6.82467	6.12867	-0.285943	0.361234	0.0725731	-0.128755	0.906887	0.416139	0.0910081	1	0.570105
HORVU5Hr1G018310	0	0	0	0	0	1	1	0	1	1	0	1	1
HORVU5Hr1G018330	0.540333	0.284333	0.487333	0.336	-0.898406	0.302828	0.0549991	-0.50473	0.780232	0.272109	0.248164	1	0.609138
HORVU5Hr1G018340	20.086	17.6837	19.7703	15.9523	-0.15813	0.816241	0.351578	-0.281681	0.455324	0.0973046	-0.135906	1	0.424767
HORVU5Hr1G018350	78.5333	76.2483	73.2573	70.659	-0.0164484	1	0.883163	-0.0229371	1	0.837676	-0.0970087	1	0.386471
HORVU5Hr1G018360	0	0	0	0	0	1	1	0	1	1	0	1	1
HORVU5Hr1G018400	91.149	83.3977	89.6877	81.7187	-0.101603	0.814242	0.349606	-0.105572	0.8227	0.330875	-0.0174967	1	0.872112
HORVU5Hr1G018410	2.28067	1.84533	2.21667	1.844	-0.275531	0.759085	0.282341	-0.233794	0.849788	0.359218	0.0129581	1	0.960069
HORVU5Hr1G018460	0	0	0	0	0	1	1	0	1	1	0	1	1
HORVU5Hr1G018480	40.2697	28.4667	42.7803	30.4253	-0.472221	0.332872	0.0638218	-0.463333	0.366971	0.0687442	0.105922	1	0.677252
HORVU5Hr1G018540	0.0173333	0.548	0.241333	0.424	4.79962	6.63519e-07	2.02528e-08	0.847379	0.630758	0.172808	-0.348392	1	0.559834
HORVU5Hr1G018580	0.072	0.104667	0.0603333	0.086	0.544936	0.959007	0.499608	0.513256	1	0.535997	-0.265391	1	0.737088
HORVU5Hr1G018590	0.0426667	0	0	0	-4.01911	0.360816	0.0724257	0	1	1	0	1	1
HORVU5Hr1G018610	0	0	0	0	0	1	1	0	1	1	0	1	1
HORVU5Hr1G018620	0	0	0	0	0	1	1	0	1	1	0	1	1
HORVU5Hr1G018660	90.9357	81.828	84.749	88.6137	-0.124532	0.76877	0.289525	0.0937568	0.914547	0.424815	0.126428	1	0.282279
HORVU5Hr1G018670	0.751333	2.225	0.966	3.24433	1.59094	0.00251273	0.000151186	1.77633	0.000393647	1.73045e-05	0.55331	1	0.163443
HORVU5Hr1G018690	0	0.007	0.02	0	1.81777	0.782475	0.311087	-3.02408	0.586967	0.150751	-1.81777	1	0.313315
HORVU5Hr1G018700	33.9743	29.4957	32.751	28.1457	-0.177717	0.856727	0.388585	-0.190299	0.846662	0.355874	-0.0556669	1	0.787258
HORVU5Hr1G018720	2.29933	65.407	1.53	67.8003	4.86215	7.44959e-28	3.94395e-30	5.49524	3.09236e-33	9.38841e-36	0.0576776	1	0.872424
HORVU5Hr1G018730	15.5917	16.3467	15.968	16.1087	0.0958289	0.933419	0.470351	0.0416711	1	0.7528	-0.00980277	1	0.941053
HORVU5Hr1G018740	15.529	14.3193	14.8383	14.907	-0.0890298	1	0.582278	0.0359929	1	0.823623	0.0691566	1	0.669322
HORVU5Hr1G018750	4.14533	4.05633	3.91333	4.47467	-0.00363193	1	0.98653	0.222656	0.80541	0.29784	0.15442	1	0.471372
HORVU5Hr1G018780	0.387667	37.976	0.575667	63.7357	6.62712	4.81119e-49	4.58726e-52	6.81136	1.59677e-52	1.04168e-55	0.754524	0.911715	0.0219353
HORVU5Hr1G018790	0.318333	0.492667	0.346	0.422	0.664136	0.483137	0.117514	0.30466	0.953997	0.470263	-0.223235	1	0.587153
HORVU5Hr1G018820	18.2793	15.78	19.3833	16.9033	-0.185101	0.543122	0.144437	-0.168603	0.646273	0.180966	0.111125	1	0.381656
HORVU5Hr1G018830	38.7277	36.1253	38.0047	34.5913	-0.0738105	1	0.5826	-0.106854	0.915605	0.42608	-0.0505716	1	0.706815
HORVU5Hr1G018840	37.0367	39.5597	38.727	40.6493	0.121213	0.749706	0.273359	0.0985629	0.863184	0.371805	0.0513178	1	0.642259
HORVU5Hr1G018850	31.4303	33.4397	28.2587	32.678	0.116933	0.865738	0.396775	0.238785	0.415479	0.0837316	-0.0218124	1	0.874305
HORVU5Hr1G018870	40.132	35.6483	41.4343	36.6107	-0.143644	0.608993	0.177419	-0.150247	0.601399	0.157164	0.0494342	1	0.642933
HORVU5Hr1G018890	0.00766667	0.00733333	0.009	0.00333333	0.0075334	1	0.993179	-0.913217	1	0.602005	-0.684763	1	0.702532
HORVU5Hr1G018920	7.821	5.40433	8.33067	6.14233	-0.505151	0.0863177	0.00968109	-0.410132	0.225055	0.0339432	0.195878	1	0.318205
HORVU5Hr1G018930	6.89933	9.43633	7.33	9.75633	0.479059	0.071013	0.00757793	0.440289	0.115286	0.0135693	0.0572606	1	0.746798
HORVU5Hr1G018950	0.100333	0.0386667	0.0803333	0.0286667	-1.28912	0.550279	0.148136	-1.34834	0.582567	0.148628	-0.354112	1	0.731521
HORVU5Hr1G018960	0	0.00766667	0	0	1.90503	0.778728	0.302841	0	1	1	-1.90503	1	0.305022
HORVU5Hr1G018980	0.255333	0.193	0.151333	0.177667	-0.373408	0.912596	0.448899	0.238022	1	0.650551	-0.105556	1	0.838122
HORVU5Hr1G019000	17.4507	17.631	19.3973	18.821	0.0426215	1	0.760603	-0.0162598	1	0.906926	0.104145	1	0.455752
HORVU5Hr1G019030	37.01	48.2327	28.5717	49.376	0.40904	0.105138	0.0124699	0.817271	2.04339e-05	6.92152e-07	0.0442839	1	0.786067
HORVU5Hr1G019040	49.1727	74.3473	55.037	77.2667	0.624221	0.00194946	0.000114263	0.519954	0.0173579	0.00127609	0.0681045	1	0.672024
HORVU5Hr1G019050	5.50033	5.01033	5.38933	5.934	-0.106505	1	0.62953	0.167029	0.933264	0.446178	0.253549	1	0.249893
HORVU5Hr1G019060	0	0	0	0.0116667	0	1	1	2.34894	0.718686	0.225805	2.34894	1	0.24064
HORVU5Hr1G019080	20.758	19.734	18.6787	18.3937	-0.0460906	1	0.691133	0.00531469	1	0.963528	-0.0907844	1	0.435322
HORVU5Hr1G019100	7.24133	5.424	6.93067	6.105	-0.389119	0.140652	0.0184784	-0.157322	0.826733	0.336625	0.178274	1	0.283399
HORVU5Hr1G019110	83.4753	74.2597	83.5127	67.625	-0.141898	0.754186	0.277464	-0.277263	0.225	0.0339292	-0.124766	1	0.340164
HORVU5Hr1G019120	0	0	0	0	0	1	1	0	1	1	0	1	1
HORVU5Hr1G019140	9.84767	9.22033	9.579	9.988	-0.0682216	1	0.62532	0.0899107	0.994868	0.517142	0.128034	1	0.358935
HORVU5Hr1G019170	13.9273	11.9857	13.1687	11.8697	-0.191019	0.600703	0.17333	-0.120669	0.880752	0.389072	-0.00059103	1	0.996651
HORVU5Hr1G019200	0	0	0	0.00633333	0	1	1	1.79302	0.809821	0.3094	1.79302	1	0.325912
HORVU5Hr1G019220	5.35567	4.686	5.04467	4.771	-0.165417	0.906027	0.441583	-0.05273	1	0.8058	0.0356974	1	0.868533
HORVU5Hr1G019250	0.00666667	0.0463333	0.0503333	0.0266667	2.31826	0.459875	0.107622	-0.808133	0.987813	0.508734	-0.654941	1	0.601796
HORVU5Hr1G019270	10.585	8.86233	9.994	8.692	-0.22924	0.427676	0.0956221	-0.172661	0.691864	0.208706	-0.0158327	1	0.909024
HORVU5Hr1G019290	0.706	0.755	0.858667	0.754333	0.121732	1	0.71264	-0.166958	1	0.604733	0.00220168	1	0.994715
HORVU5Hr1G019300	57.5407	64.03	52.8193	58.7677	0.180985	0.450014	0.103877	0.183186	0.461868	0.099941	-0.11143	1	0.316413
HORVU5Hr1G019310	11.6683	10.1523	10.0913	9.626	-0.17498	0.695224	0.233413	-0.0382564	1	0.794979	-0.0634101	1	0.667642
HORVU5Hr1G019320	0.104333	0.0433333	0.0403333	0.0286667	-1.153	0.63082	0.191802	-0.432084	1	0.673427	-0.567607	1	0.58046
HORVU5Hr1G019370	2.321	1.994	1.94067	1.66167	-0.193108	0.892245	0.425448	-0.195094	0.917979	0.42818	-0.2514	1	0.309332
HORVU5Hr1G019400	0.812667	0.905333	1.42333	1.11467	0.184233	1	0.632271	-0.312737	0.889124	0.397501	0.317245	1	0.401642
HORVU5Hr1G019420	9.11533	5.60767	6.582	7.596	-0.671565	0.229583	0.0365558	0.232295	0.951313	0.467346	0.444432	1	0.166183
HORVU5Hr1G019440	0	0	0	0	0	1	1	0	1	1	0	1	1
HORVU5Hr1G019480	0.102667	0.113667	0.22	0.0483333	0.185339	1	0.790389	-2.0731	0.0413856	0.00366141	-1.15049	1	0.135365
HORVU5Hr1G019490	0	0	0	0	0	1	1	0	1	1	0	1	1
HORVU5Hr1G019580	0.00966667	0.00866667	0.0163333	0.026	-0.00811796	1	0.995913	0.638557	1	0.561747	1.35154	1	0.277294
HORVU5Hr1G019590	373.117	383.944	429.041	376.441	0.0675788	1	0.58551	-0.161028	0.666333	0.193756	-0.0172144	1	0.889507
HORVU5Hr1G019600	25.8673	24.1153	25.2143	23.0063	-0.075237	1	0.581346	-0.103263	0.93505	0.448977	-0.0556355	1	0.683975
HORVU5Hr1G019610	0.154333	0.0686667	0.152333	0.0533333	-1.10813	0.730158	0.259178	-1.41389	0.594279	0.153711	-0.296072	1	0.776488
HORVU5Hr1G019640	69.347	67.0183	73.2767	72.6157	-0.0230969	1	0.853498	0.0144168	1	0.908092	0.126924	1	0.310113
HORVU5Hr1G019650	41.6343	67.6163	38.6077	69.8323	0.726638	6.26156e-05	2.64571e-06	0.884305	4.46859e-07	1.1683e-08	0.0586723	1	0.702273
HORVU5Hr1G019660	0	0	0	0	0	1	1	0	1	1	0	1	1
HORVU5Hr1G019670	0.00666667	0	0	0.00633333	-1.76025	0.870255	0.401453	1.7785	0.877127	0.385249	1.7785	1	0.399178
HORVU5Hr1G019700	0	0	0	0	0	1	1	0	1	1	0	1	1
HORVU5Hr1G019720	0.144333	0.302333	0.345	0.26	1.08229	0.50516	0.126952	-0.377491	1	0.574579	-0.209454	1	0.757459
HORVU5Hr1G019730	9.18167	9.496	7.91	9.477	0.0752153	1	0.674758	0.291782	0.473556	0.104184	0.00975913	1	0.956531
HORVU5Hr1G019740	0	0	0	0	0	1	1	0	1	1	0	1	1
HORVU5Hr1G019750	0.00666667	0	0.021	0.0223333	-1.79343	0.764129	0.285733	0.0846166	1	0.957837	3.15635	1	0.0906775
HORVU5Hr1G019780	0.340667	0.232	0.224333	0.247	-0.513262	0.659206	0.210966	0.152217	1	0.72038	0.0899145	1	0.834385
HORVU5Hr1G019810	0.0456667	0.025	0.0206667	0.0133333	-0.732914	0.939238	0.476757	-0.415414	1	0.734371	-0.708924	1	0.556353
HORVU5Hr1G019820	20.752	19.0257	18.5317	21.3563	-0.0987855	0.951912	0.491469	0.235203	0.463903	0.100811	0.180725	1	0.20786
HORVU5Hr1G019840	0.635667	0.495667	0.724667	0.478	-0.32472	0.843913	0.376176	-0.56437	0.510527	0.117476	-0.0367331	1	0.922172
HORVU5Hr1G019870	0	0	0.00633333	0	0	1	1	-1.72313	0.8227	0.327927	0	1	1
HORVU5Hr1G019880	12.8857	14.0747	12.7203	13.8967	0.153624	0.738319	0.26515	0.155512	0.763107	0.258179	-0.00653816	1	0.962071
HORVU5Hr1G019900	0	0	0	0	0	1	1	0	1	1	0	1	1
HORVU5Hr1G019910	0	0	0	0	0	1	1	0	1	1	0	1	1
HORVU5Hr1G019940	33.839	31.182	30.2927	31.92	-0.0906878	0.938231	0.475578	0.104008	0.903602	0.413015	0.0450872	1	0.722971
HORVU5Hr1G019950	1.55433	3.52233	1.87433	3.34	1.20218	0.000359875	1.75716e-05	0.856953	0.0237913	0.00186665	-0.0666351	1	0.804376
HORVU5Hr1G019960	0	0	0	0	0	1	1	0	1	1	0	1	1
HORVU5Hr1G019980	42.433	42.2893	42.8167	39.705	0.0210548	1	0.838394	-0.0802554	0.925314	0.436596	-0.0786204	1	0.446757
HORVU5Hr1G020010	0.113333	0.0863333	0.073	0.0743333	-0.351452	1	0.613316	0.0940898	1	0.898271	-0.165173	1	0.821422
HORVU5Hr1G020020	0	0	0	0	0	1	1	0	1	1	0	1	1
HORVU5Hr1G020030	0	0	0	0	0	1	1	0	1	1	0	1	1
HORVU5Hr1G020040	4.11933	3.348	3.52933	3.40833	-0.271982	0.608672	0.177264	-0.0189871	1	0.925	0.0385685	1	0.849481
HORVU5Hr1G020050	0	0	0	0	0	1	1	0	1	1	0	1	1
HORVU5Hr1G020060	3.46	3.572	3.90967	4.02567	0.0753343	1	0.752816	0.0696669	1	0.768021	0.183643	1	0.439957
HORVU5Hr1G020070	0	0	0.00166667	0	0.0116738	1	0.978812	-0.660577	1	0.587606	-0.0288536	1	0.918021
HORVU5Hr1G020100	0.278333	0.283667	0.357667	0.216333	0.0529214	1	0.911737	-0.706261	0.560061	0.13844	-0.391358	1	0.426689
HORVU5Hr1G020120	0	0	0	0	0	1	1	0	1	1	0	1	1
HORVU5Hr1G020130	0	0	0	0	0	1	1	0	1	1	0	1	1
HORVU5Hr1G020140	0	0	0	0	0	1	1	0	1	1	0	1	1
HORVU5Hr1G020150	18.5713	17.2627	17.049	17.5323	-0.0789913	1	0.552382	0.0706661	1	0.594664	0.0354608	1	0.789859
HORVU5Hr1G020170	31.2247	29.3843	30.412	29.4273	-0.0609765	1	0.678887	-0.0193242	1	0.895525	0.0133916	1	0.927595
HORVU5Hr1G020180	25.6363	21.5163	22.6307	18.3927	-0.226123	0.351342	0.0695396	-0.269166	0.213789	0.0314287	-0.213479	1	0.0888222
HORVU5Hr1G020200	108.445	109.732	101.456	100.169	0.0433545	1	0.71288	0.0110422	1	0.925344	-0.118546	1	0.31453
HORVU5Hr1G020240	0.805	0.434333	0.565667	0.595667	-0.853423	0.0546421	0.00546216	0.110446	1	0.713901	0.475873	1	0.133811
HORVU5Hr1G020250	0.117667	37.973	0.146	36.1133	8.35733	2.09207e-41	3.51697e-44	7.95124	1.34707e-39	2.43355e-42	-0.066104	1	0.87182
HORVU5Hr1G020280	56.5157	50.5453	54.4567	47.1347	-0.133781	0.644194	0.201069	-0.179095	0.42604	0.0870467	-0.0893	1	0.39444
HORVU5Hr1G020290	0	0	0	0	0	1	1	0	1	1	0	1	1
HORVU5Hr1G020300	38.5897	40.1347	37.4893	39.8493	0.0836301	0.944792	0.483806	0.116132	0.8227	0.330428	0.000678187	1	0.995467
HORVU5Hr1G020310	0	0	0	0	0	1	1	0	1	1	0	1	1
HORVU5Hr1G020320	0.188	0.112333	0.176667	0.207333	-0.697491	0.817593	0.352618	0.242878	1	0.732068	0.874299	1	0.24095
HORVU5Hr1G020340	14.4343	14.2783	13.2347	14.3147	0.0113899	1	0.932891	0.142027	0.80541	0.293414	0.0150186	1	0.911573
HORVU5Hr1G020350	50.804	52.5337	52.0707	50.6227	0.0748452	0.958777	0.499406	-0.0119177	1	0.914254	-0.0413348	1	0.709091
HORVU5Hr1G020370	0.0446667	0.0313333	0.0706667	0.042	-0.466552	1	0.649123	-0.62579	0.976181	0.494863	0.460972	1	0.652445
HORVU5Hr1G020390	0	0	0	0	0	1	1	0	1	1	0	1	1
HORVU5Hr1G020400	75.4333	112.98	86.366	105.675	0.610405	2.78847e-05	1.09662e-06	0.320142	0.0934616	0.0103182	-0.0854634	1	0.492762
HORVU5Hr1G020410	12.6147	15.0333	12.8423	15.3277	0.280603	0.300418	0.0541437	0.284943	0.294684	0.0496279	0.0402451	1	0.781153
HORVU5Hr1G020430	16.8467	13.755	17.995	13.622	-0.265584	0.57128	0.158333	-0.372251	0.28618	0.0476942	-0.00171969	1	0.992727
HORVU5Hr1G020470	0	0	0	0	0	1	1	0	1	1	0	1	1
HORVU5Hr1G020490	0	0	0	0	0	1	1	0	1	1	0	1	1
HORVU5Hr1G020500	0.051	0.0726667	0.115	0.0936667	0.534721	0.977402	0.522014	-0.26479	1	0.713041	0.347358	1	0.651816
HORVU5Hr1G020510	50.2917	44.5583	51.0723	44.1843	-0.14765	0.576422	0.160743	-0.180137	0.424609	0.0865519	-0.000148454	1	0.998877
HORVU5Hr1G020530	0.406	0.609667	0.276	0.461	0.611808	0.627586	0.189087	0.75369	0.518909	0.120864	-0.393665	1	0.393237
HORVU5Hr1G020560	0	0	0	0.015	0	1	1	2.6645	0.74096	0.240156	2.6645	1	0.252912
HORVU5Hr1G020570	0	0	0	0	0	1	1	0	1	1	0	1	1
HORVU5Hr1G020580	69.5153	64.2523	60.3977	65.1487	-0.0861238	0.917105	0.453134	0.139212	0.718335	0.225353	0.0322979	1	0.778526
HORVU5Hr1G020600	0.0726667	0.0153333	0.0126667	0.021	-2.06184	0.37682	0.0774913	0.611871	1	0.638675	0.452183	1	0.729528
HORVU5Hr1G020610	0.054	0	0.033	0.0636667	-4.375	0.0507368	0.00497502	0.917215	0.862246	0.370878	4.60128	0.316881	0.0028782
HORVU5Hr1G020620	0.047	0	0.0103333	0	-4.13752	0.193222	0.0288448	-2.18384	0.692234	0.20912	0	1	1
HORVU5Hr1G020670	0.0133333	0	0.007	0	-2.48827	0.726939	0.256412	-1.81773	0.832827	0.341803	0	1	1
HORVU5Hr1G020710	7.979	5.514	6.72167	4.673	-0.505149	0.0524042	0.00516876	-0.495502	0.0656319	0.00654032	-0.227468	1	0.216186
HORVU5Hr1G020720	4.11767	4.807	4.33733	3.79233	0.250075	0.731377	0.259978	-0.165012	0.943996	0.458587	-0.33104	1	0.137065
HORVU5Hr1G020770	0	0	0	0	0	1	1	0	1	1	0	1	1
HORVU5Hr1G020800	15.8717	14.441	14.6217	13.0477	-0.109681	0.937717	0.475019	-0.135676	0.869589	0.377708	-0.134637	1	0.382487
HORVU5Hr1G020830	8.54333	8.816	7.31033	8.258	0.0728702	1	0.696205	0.206512	0.77785	0.269961	-0.0814384	1	0.662722
HORVU5Hr1G020840	6.27333	6.22433	5.388	5.752	0.0147194	1	0.935791	0.123016	0.982888	0.502652	-0.102119	1	0.577299
HORVU5Hr1G020880	1.159	1.34167	1.26767	1.653	0.232373	0.916963	0.452984	0.411152	0.63382	0.174442	0.315442	1	0.298687
HORVU5Hr1G020900	86.1643	97.463	86.655	95.124	0.205521	0.420799	0.0931954	0.163447	0.646883	0.181559	-0.0241605	1	0.843395
HORVU5Hr1G020920	0.278333	0.235333	0.232667	0.174667	-0.210226	1	0.679125	-0.377221	0.962903	0.479556	-0.431826	1	0.420544
HORVU5Hr1G020930	1.301	1.67733	1.173	1.38267	0.394731	0.612662	0.179398	0.266915	0.860732	0.369138	-0.268284	1	0.359108
HORVU5Hr1G020960	3.75267	2.56	3.727	2.12033	-0.523391	0.235661	0.0380381	-0.783822	0.0257727	0.00205186	-0.261527	1	0.31035
HORVU5Hr1G020990	0.0216667	0.0226667	0.00633333	0.114333	0.071193	1	0.95473	3.66211	0.0267487	0.0021403	2.22863	1	0.033298
HORVU5Hr1G021000	2.525	1.95133	2.062	1.47067	-0.345998	0.614166	0.180205	-0.456453	0.415557	0.083838	-0.396272	1	0.136298
HORVU5Hr1G021050	0.780667	0.392333	1.04433	0.545	-0.96228	0.0423944	0.00396766	-0.903507	0.0384226	0.00334047	0.489315	1	0.15803
HORVU5Hr1G021070	0.319333	0.131667	0.238	0.156	-1.2244	0.160317	0.0220756	-0.559948	0.804633	0.292579	0.247931	1	0.668787
HORVU5Hr1G021080	0.0936667	0.193333	0.104333	0.111667	1.05163	0.458162	0.106997	0.117837	1	0.860445	-0.749373	1	0.237986
HORVU5Hr1G021090	0	0	0	0	0	1	1	0	1	1	0	1	1
HORVU5Hr1G021110	0	0	0	0	0	1	1	0	1	1	0	1	1
HORVU5Hr1G021120	13.694	14.974	13.7137	13.0063	0.156138	1	0.554842	-0.0503936	1	0.848865	-0.19453	1	0.462109
HORVU5Hr1G021130	0.281667	0.249333	0.250667	0.291333	-0.13961	1	0.750496	0.253446	1	0.555983	0.228439	1	0.600313
HORVU5Hr1G021140	96.9237	84.7637	97.0293	94.7267	-0.165916	0.695921	0.233755	-0.00560234	1	0.96789	0.171683	1	0.217928
HORVU5Hr1G021150	10.0153	9.589	12.291	10.5337	-0.0349245	1	0.83539	-0.195494	0.74096	0.240216	0.145116	1	0.387195
HORVU5Hr1G021180	78.5753	83.013	84.092	86.2067	0.106798	0.919931	0.456475	0.065076	1	0.649673	0.0660659	1	0.644868
HORVU5Hr1G021230	0.197	0.214	0.278	0.104333	0.156131	1	0.806156	-1.41518	0.220929	0.0330088	-1.04937	1	0.123422
HORVU5Hr1G021240	69.5227	58.8	64.892	60.9853	-0.214452	0.352645	0.0699185	-0.0601268	1	0.610946	0.064652	1	0.585
HORVU5Hr1G021250	0	0	0	0	0	1	1	0	1	1	0	1	1
HORVU5Hr1G021270	35.5033	39.969	32.1213	38.0167	0.196973	0.588239	0.166611	0.271008	0.32383	0.0572258	-0.0606157	1	0.670023
HORVU5Hr1G021280	0	0	0	0	0	1	1	0	1	1	0	1	1
HORVU5Hr1G021290	7.09633	8.29233	7.91367	6.963	0.253792	0.628	0.189401	-0.155535	0.910278	0.420588	-0.242251	1	0.210354
HORVU5Hr1G021300	147.476	113.1	157.654	113.037	-0.354693	0.177879	0.0257167	-0.45119	0.0496618	0.00456557	0.00949185	1	0.952373
HORVU5Hr1G021310	24.489	17.1807	23.6773	17.6903	-0.483916	0.0262847	0.0022298	-0.390102	0.114683	0.0134754	0.0549934	1	0.728852
HORVU5Hr1G021340	3.42167	9.60333	5.87433	9.01967	1.51706	6.51778e-08	1.73677e-09	0.648455	0.0775954	0.00810901	-0.081753	1	0.736063
HORVU5Hr1G021350	0.372333	0.292667	0.485	0.397	-0.326193	0.942694	0.481783	-0.261266	1	0.549773	0.444901	1	0.335086
HORVU5Hr1G021360	30.3397	31.827	29.095	31.437	0.0964576	0.890049	0.422815	0.141637	0.738904	0.238737	-0.00510302	1	0.966143
HORVU5Hr1G021390	8.08633	9.00333	8.78767	10.2347	0.182706	0.946841	0.486267	0.247898	0.833589	0.343046	0.19521	1	0.455639
HORVU5Hr1G021420	0.00366667	0.493333	0.0163333	0.774	6.30172	5.04458e-12	8.46776e-14	5.34752	1.67444e-14	2.03765e-16	0.658242	1	0.107369
HORVU5Hr1G021430	11.017	9.20133	11.4153	11.7047	-0.232525	0.700969	0.237578	0.0647063	1	0.740572	0.35763	1	0.0691241
HORVU5Hr1G021440	0.0143333	0.0213333	0.02	0.0293333	0.530848	1	0.714309	0.500556	1	0.71555	0.386395	1	0.780543
HORVU5Hr1G021480	0.431333	0.313333	0.367667	0.0896667	-0.430364	1	0.734201	-1.98044	0.558501	0.13736	-1.7648	1	0.184107
HORVU5Hr1G021530	64.5813	64.8017	62.5463	65.7137	0.0322855	1	0.752612	0.100392	0.8227	0.32657	0.0317235	1	0.7567
HORVU5Hr1G021560	9.84433	7.505	8.822	8.31533	-0.363334	0.321578	0.0604514	-0.0589047	1	0.759983	0.15629	1	0.420601
HORVU5Hr1G021580	119.058	105.971	111.31	107.465	-0.140985	0.663008	0.213358	-0.0222572	1	0.844183	0.0314673	1	0.781271
HORVU5Hr1G021600	0	0	0	0	0	1	1	0	1	1	0	1	1
HORVU5Hr1G021610	0.616667	0.755333	0.675333	0.657667	0.31177	0.901185	0.435567	-0.021423	1	0.9572	-0.203046	1	0.610613
HORVU5Hr1G021660	0	0	0	0	0	1	1	0	1	1	0	1	1
HORVU5Hr1G021690	35.1727	46.5653	32.9543	43.242	0.430882	0.00469783	0.00030423	0.421231	0.00658157	0.000415817	-0.0937999	1	0.429671
HORVU5Hr1G021730	555.29	464.411	543.235	553.139	-0.229312	0.35428	0.0703709	0.0555958	1	0.660637	0.263039	1	0.0379552
HORVU5Hr1G021750	140.9	111.934	121.451	92.201	-0.304386	0.36659	0.0743482	-0.369335	0.209772	0.0305329	-0.269312	1	0.11464
HORVU5Hr1G021760	0.0863333	0.084	0.0633333	0.0436667	0.000786526	1	0.998785	-0.469497	1	0.652885	-0.923213	1	0.365883
HORVU5Hr1G021770	17.485	0	9.034	0.117667	-12.5988	2.77305e-38	5.91417e-41	-6.21286	2.47659e-22	1.65293e-24	5.44419	0.00810539	2.56249e-05
HORVU5Hr1G021780	68.009	109.107	60.4297	131.77	0.711281	1.91941e-05	7.2962e-07	1.15472	1.08508e-13	1.41301e-15	0.282876	1	0.0473598
HORVU5Hr1G021810	0	0	0	0	0	1	1	0	1	1	0	1	1
HORVU5Hr1G021830	162.449	24.85	118.408	17.4167	-2.69044	3.00823e-09	6.72521e-11	-2.73285	1.9362e-09	3.73102e-11	-0.4893	1	0.208662
HORVU5Hr1G021840	0.0693333	0.011	0.088	0	-2.32122	0.507502	0.128164	-5.02441	0.0578717	0.00554395	-2.34875	1	0.174103
HORVU5Hr1G021850	0.839	1.177	1.174	1.25233	0.504863	0.45621	0.106203	0.124162	1	0.680309	0.102651	1	0.73503
HORVU5Hr1G021860	0	0	0	0	0	1	1	0	1	1	0	1	1
HORVU5Hr1G021870	0.0266667	0.007	0.052	0.0363333	-1.58321	0.754186	0.277619	-0.489199	1	0.675512	1.96053	1	0.173374
HORVU5Hr1G021880	0	0	0	0	0	1	1	0	1	1	0	1	1
HORVU5Hr1G021890	0	0	0	0	0	1	1	0	1	1	0	1	1
HORVU5Hr1G021900	0	0	0	0	0	1	1	0	1	1	0	1	1
HORVU5Hr1G021910	0	0	0	0	0	1	1	0	1	1	0	1	1
HORVU5Hr1G021920	0	0	0	0	0	1	1	0	1	1	0	1	1
HORVU5Hr1G021930	0	0	0	0	0	1	1	0	1	1	0	1	1
HORVU5Hr1G021940	16.611	14.3453	17.9207	13.3	-0.183477	0.778728	0.300673	-0.401889	0.173212	0.0233514	-0.0989291	1	0.577976
HORVU5Hr1G021960	0.396667	0.456667	0.551	0.449667	0.236081	1	0.568095	-0.260236	0.991111	0.513006	-0.00948091	1	0.981398
HORVU5Hr1G021970	0	0	0	0	0	1	1	0	1	1	0	1	1
HORVU5Hr1G022000	0	0	0	0	0	1	1	0	1	1	0	1	1
HORVU5Hr1G022020	0	0	0	0	0	1	1	0	1	1	0	1	1
HORVU5Hr1G022030	0.137	0.097	0.0523333	0.084	-0.471052	0.894422	0.428398	0.675292	0.824475	0.334179	-0.160988	1	0.802397
HORVU5Hr1G022040	0.0693333	16.1897	0.161333	20.5727	7.80999	6.88036e-39	1.39834e-41	7.03871	1.34696e-36	3.07549e-39	0.352791	1	0.365093
HORVU5Hr1G022050	90.5447	82.476	80.4217	74.308	-0.108239	0.863233	0.394337	-0.0850523	0.983815	0.503552	-0.138017	1	0.27796
HORVU5Hr1G022060	65.607	63.272	65.7633	65.71	-0.0257118	1	0.797231	0.0274938	1	0.783163	0.0664784	1	0.50644
HORVU5Hr1G022070	93.616	89.2797	91.379	89.8087	-0.0417247	1	0.757512	0.00480587	1	0.97162	0.0215133	1	0.873531
HORVU5Hr1G022100	282.081	271.645	293.043	286.178	-0.0277656	1	0.844402	-0.00597793	1	0.966286	0.0866191	1	0.540363
HORVU5Hr1G022110	0	0.136333	0.0136667	0.08	5.65103	0.00348064	0.00021903	2.36163	0.294939	0.0497235	-0.750207	1	0.447995
HORVU5Hr1G022120	0.0156667	0.188667	0	0.148667	3.46755	0.129257	0.0164494	5.78553	0.0128835	0.000902862	-0.333595	1	0.78482
HORVU5Hr1G022130	22.6557	24.13	24.2417	25.2643	0.117928	0.782475	0.315874	0.0888136	0.933673	0.447709	0.0786546	1	0.502295
HORVU5Hr1G022140	49.2793	41.837	51.958	51.654	-0.210866	0.821525	0.356005	0.0200591	1	0.929927	0.31702	1	0.165394
HORVU5Hr1G022150	0.022	0.0136667	0.00633333	0.0136667	-0.539131	1	0.766597	0.86474	1	0.638572	0.00850822	1	0.997642
HORVU5Hr1G022170	0	0	0	0	0	1	1	0	1	1	0	1	1
HORVU5Hr1G022190	0	0	0	0	0	1	1	0	1	1	0	1	1
HORVU5Hr1G022200	0	0	0	0	0	1	1	0	1	1	0	1	1
HORVU5Hr1G022220	30.0257	29.6053	29.55	31.319	0.00696896	1	0.952853	0.113311	0.825622	0.335119	0.0930806	1	0.429264
HORVU5Hr1G022260	0	0	0	0	0	1	1	0	1	1	0	1	1
HORVU5Hr1G022270	0	0	0	0	0	1	1	0	1	1	0	1	1
HORVU5Hr1G022280	0	0	0	0	0	1	1	0	1	1	0	1	1
HORVU5Hr1G022330	0.00666667	0.007	0	0	0.0407427	1	0.984519	0	1	1	-1.81725	1	0.314837
HORVU5Hr1G022350	45.2477	45.113	41.6143	41.7877	0.0223086	1	0.83297	0.0350529	1	0.740559	-0.0982114	1	0.35369
HORVU5Hr1G022360	77.1673	74.9643	74.274	68.9617	-0.0158592	1	0.888332	-0.0784291	0.970204	0.487524	-0.107954	1	0.339614
HORVU5Hr1G022380	0.340667	0.232	0.224333	0.247	-0.513262	0.659206	0.210978	0.152217	1	0.720386	0.0899151	1	0.834388
HORVU5Hr1G022400	0.115	0.0906667	0.102667	0.0983333	-0.29572	1	0.707994	-0.0387307	1	0.960464	0.116055	1	0.884532
HORVU5Hr1G022410	0.0456667	0.025	0.0206667	0.0133333	-0.732911	0.939238	0.476744	-0.415411	1	0.734368	-0.708923	1	0.556345
HORVU5Hr1G022470	56.935	51.9013	55.0107	54.345	-0.106789	0.826303	0.359941	0.0108971	1	0.925472	0.078051	1	0.503538
HORVU5Hr1G022480	1.05133	1.24567	1.32933	1.084	0.276157	0.785066	0.319483	-0.256919	0.837293	0.346493	-0.185762	1	0.500899
HORVU5Hr1G022500	0	0	0	0	0	1	1	0	1	1	0	1	1
HORVU5Hr1G022510	4.248	6.28367	4.346	5.613	0.591357	0.0233949	0.0019419	0.401877	0.228805	0.0346665	-0.14743	1	0.433224
HORVU5Hr1G022520	12.4753	10.136	10.689	9.57833	-0.273126	0.444844	0.101885	-0.128492	0.92986	0.44245	-0.0689799	1	0.681211
HORVU5Hr1G022530	4.88667	5.70467	5.29667	5.73067	0.249845	0.565564	0.155585	0.143137	0.902428	0.411646	0.0193617	1	0.911655
HORVU5Hr1G022550	0.146333	0.196	0.168667	0.193333	0.459952	0.935933	0.473051	0.223843	1	0.719057	0.00373287	1	0.99515
HORVU5Hr1G022560	0.048	0.0306667	0.0803333	0.0593333	-0.604246	1	0.639671	-0.416722	1	0.728293	0.884246	1	0.492278
HORVU5Hr1G022570	1.56033	1.55633	1.84867	1.23233	0.0262132	1	0.925102	-0.553953	0.28503	0.0472781	-0.326398	1	0.248869
HORVU5Hr1G022580	0.678333	0.514333	0.755333	0.593333	-0.358553	0.778728	0.299714	-0.327766	0.8227	0.326514	0.201807	1	0.564212
HORVU5Hr1G022590	0.0643333	0.0636667	0.0803333	0.0333333	0.0406002	1	0.960265	-1.10986	0.676957	0.200021	-0.837946	1	0.351051
HORVU5Hr1G022600	0.0306667	0.0146667	0.0386667	0.036	-0.836656	0.918247	0.454321	-0.127181	1	0.884757	1.14534	1	0.287096
HORVU5Hr1G022610	0.353333	0.327	0.339333	0.282667	-0.0968016	1	0.811245	-0.242701	1	0.553463	-0.194867	1	0.640958
HORVU5Hr1G022640	19.895	18.6047	18.8537	17.5253	-0.0694198	1	0.565507	-0.076778	1	0.525076	-0.0744478	1	0.538915
HORVU5Hr1G022670	0.0576667	0.0183333	0.0466667	0.0436667	-1.53122	0.785955	0.322028	-0.0386226	1	0.979494	1.18861	1	0.444343
HORVU5Hr1G022690	0.00766667	0.00766667	0.019	0.00733333	0.021026	1	0.989741	-1.1218	1	0.555043	-0.0378208	1	0.984969
HORVU5Hr1G022710	0	0	0	0	0	1	1	0	1	1	0	1	1
HORVU5Hr1G022730	34.518	27.3617	35.4257	25.3797	-0.308768	0.0910081	0.0103579	-0.453049	0.00304074	0.000169604	-0.0969791	1	0.422775
HORVU5Hr1G022740	54.7187	50.1293	48.4713	50.7123	-0.0998448	0.841377	0.373601	0.0941479	0.892255	0.401453	0.0289425	1	0.796599
HORVU5Hr1G022750	1.64767	2.03467	1.583	1.60033	0.332173	0.699692	0.236531	0.0513418	1	0.856074	-0.332676	1	0.236089
HORVU5Hr1G022760	18.5497	25.462	20.1923	23.5793	0.4846	0.0165098	0.00129328	0.252627	0.440927	0.0923894	-0.100334	1	0.502867
HORVU5Hr1G022790	99.6127	225.56	133.918	249.858	1.20639	7.4307e-12	1.27154e-13	0.927801	3.78071e-07	9.72332e-09	0.158104	1	0.324153
HORVU5Hr1G022850	18.316	18	18.5367	20.6823	0.00227216	1	0.987618	0.187287	0.67479	0.198826	0.212343	1	0.146113
HORVU5Hr1G022900	0	0	0	0	0	1	1	0	1	1	0	1	1
HORVU5Hr1G022920	5.785	5.91033	6.05067	6.312	0.0583297	1	0.791956	0.0884825	1	0.687517	0.104549	1	0.635567
HORVU5Hr1G022940	0.077	0	0	0	-4.83054	0.111694	0.0135165	0	1	1	0	1	1
HORVU5Hr1G022950	0.342667	0.206	0.230333	0.19	-0.711351	0.49802	0.123889	-0.249115	1	0.605782	-0.0944824	1	0.84945
HORVU5Hr1G022960	4.17267	3.047	3.76367	2.78167	-0.426864	0.297012	0.0533437	-0.405842	0.361201	0.0671015	-0.116537	1	0.603743
HORVU5Hr1G022980	0.267333	0.264667	0.269	0.217	0.017734	1	0.970864	-0.278785	1	0.568733	-0.262103	1	0.597528
HORVU5Hr1G023000	153.668	120.509	145.341	106.714	-0.321332	0.225037	0.0355251	-0.417235	0.0645301	0.00638323	-0.16635	1	0.276503
HORVU5Hr1G023010	188.76	194.641	205.524	199.26	0.0716677	1	0.571723	-0.0161186	1	0.898735	0.0448296	1	0.723481
HORVU5Hr1G023020	0	0	0	0	0	1	1	0	1	1	0	1	1
HORVU5Hr1G023050	0	0	0.0403333	0	0	1	1	-3.95119	0.348909	0.0637984	0	1	1
HORVU5Hr1G023070	29.911	30.3853	28.776	30.2883	0.048906	1	0.733084	0.102658	0.957407	0.473781	0.00767404	1	0.957311
HORVU5Hr1G023090	21.997	18.5567	22.13	19.0583	-0.218456	0.380785	0.0787777	-0.188035	0.53915	0.128987	0.0488766	1	0.694928
HORVU5Hr1G023130	0	0	0	0	0	1	1	0	1	1	0	1	1
HORVU5Hr1G023140	132.8	144.168	139.818	152.652	0.145433	0.63615	0.194636	0.155088	0.618489	0.166273	0.0938327	1	0.402352
HORVU5Hr1G023160	8.26	7.84967	10.4953	8.97567	-0.0463332	1	0.826167	-0.196115	0.839526	0.34839	0.205935	1	0.328195
HORVU5Hr1G023170	0.015	0.0136667	0.00633333	0.00733333	0.0119454	1	0.990153	0.0902174	1	0.955087	-0.786875	1	0.593317
HORVU5Hr1G023180	3.07433	2.74033	3.03533	2.97367	-0.139064	0.970432	0.513473	-0.00532957	1	0.979805	0.126264	1	0.553556
HORVU5Hr1G023190	101.097	86.2	98.9157	86.1123	-0.20241	0.471575	0.112614	-0.171435	0.642544	0.178797	0.00937466	1	0.941442
HORVU5Hr1G023200	1.33267	1.385	1.26067	1.40533	0.081474	1	0.791127	0.185242	1	0.546136	0.0278277	1	0.927716
HORVU5Hr1G023220	0	0	0	0	0	1	1	0	1	1	0	1	1
HORVU5Hr1G023350	30.1433	30.829	29.3477	26.996	0.057883	1	0.624288	-0.091846	0.926251	0.437587	-0.178619	1	0.13148
HORVU5Hr1G023430	0.100667	0.120333	0.0656667	0.121	0.281328	1	0.896042	0.886039	1	0.681956	0.0245174	1	0.990865
HORVU5Hr1G023440	0	0.0156667	0.00666667	0.0343333	2.71528	0.686433	0.227605	2.00129	0.938658	0.453255	1.07401	1	0.686587
HORVU5Hr1G023450	0	0	0	0	0	1	1	0	1	1	0	1	1
HORVU5Hr1G023460	0	0.665667	0.0556667	0.311333	7.92154	9.2426e-08	2.50458e-09	2.45514	0.0541517	0.00508296	-1.07687	1	0.159053
HORVU5Hr1G023480	9.53433	13.5747	8.29467	11.9993	0.533773	0.429719	0.0964671	0.55951	0.409804	0.0818437	-0.165568	1	0.604738
HORVU5Hr1G023490	0	0	0	0	0	1	1	0	1	1	0	1	1
HORVU5Hr1G023500	0	0	0	0	0	1	1	0	1	1	0	1	1
HORVU5Hr1G023520	23.3137	20.7437	19.5643	18.1603	-0.141148	0.731663	0.260257	-0.0793716	1	0.528468	-0.180762	1	0.151613
HORVU5Hr1G023530	26.2167	28.9253	25.81	26.2373	0.168805	0.644194	0.200744	0.0517294	1	0.694977	-0.129997	1	0.324342
HORVU5Hr1G023560	21.2843	18.7673	20.8397	18.341	-0.155081	0.639791	0.197371	-0.155789	0.667432	0.194703	-0.0220902	1	0.854814
HORVU5Hr1G023600	0.0723333	0	0.0276667	0.0533333	-4.73232	0.535098	0.140826	0.924949	1	0.776001	4.37722	1	0.15811
HORVU5Hr1G023610	0	0	0	0	0	1	1	0	1	1	0	1	1
HORVU5Hr1G023640	39.2623	40.2563	43.3717	45.4853	0.065924	1	0.777042	0.0988703	1	0.670724	0.186353	1	0.423315
HORVU5Hr1G023650	0	0	0	0	0	1	1	0	1	1	0	1	1
HORVU5Hr1G023660	3.499	60.6433	7.05233	47.937	4.13997	5.06852e-24	3.58631e-26	2.79502	1.87791e-12	2.66691e-14	-0.324845	1	0.342386
HORVU5Hr1G023670	22.2997	19.9267	21.5193	20.026	-0.134989	0.743123	0.268562	-0.0752765	1	0.536413	0.0183107	1	0.880953
HORVU5Hr1G023690	0	0	0	0	0	1	1	0	1	1	0	1	1
HORVU5Hr1G023700	0	0	0	0	0	1	1	0	1	1	0	1	1
HORVU5Hr1G023710	0.733	2.25867	0.929667	1.83233	1.64671	5.63913e-05	2.3629e-06	1.00494	0.0378118	0.00326934	-0.296141	1	0.367185
HORVU5Hr1G023720	16.079	283.562	32.442	199.039	4.16494	4.21239e-26	2.52606e-28	2.64612	3.9928e-12	5.89032e-14	-0.496557	1	0.13462
HORVU5Hr1G023730	32.354	436.93	63.4407	318.46	3.78001	2.59295e-23	1.94528e-25	2.35626	2.75533e-10	4.83246e-12	-0.442466	1	0.173212
HORVU5Hr1G023740	5.019	65.6363	9.31333	48.3773	3.73286	3.86699e-21	3.33771e-23	2.40538	6.52401e-10	1.18678e-11	-0.426896	1	0.204197
HORVU5Hr1G023760	0	0	0	0	0	1	1	0	1	1	0	1	1
HORVU5Hr1G023770	0	0.001	0	0	0.389855	1	0.691956	0	1	1	-0.389855	1	0.693465
HORVU5Hr1G023790	0.156	0.267667	0.237333	0.226	0.777303	0.450554	0.104061	-0.0478062	1	0.915603	-0.219375	1	0.627195
HORVU5Hr1G023800	43.538	47.8273	43.962	44.2637	0.161559	0.594029	0.169989	0.0379218	1	0.747217	-0.0997992	1	0.396385
HORVU5Hr1G023830	0	0	0.015	0.133333	0	1	1	2.95298	0.750062	0.247004	5.63046	1	0.0401491
HORVU5Hr1G023850	0	0	0	0	0	1	1	0	1	1	0	1	1
HORVU5Hr1G023860	14.9173	27.3793	19.8703	21.4423	0.904476	1.76449e-05	6.65419e-07	0.138669	0.929207	0.441718	-0.342968	1	0.0567536
HORVU5Hr1G023880	127.172	128.478	126.678	132.805	0.0419641	1	0.728161	0.0973853	0.909561	0.419669	0.0596222	1	0.621355
HORVU5Hr1G023890	0.656333	0.625	0.473667	0.688667	-0.0519095	1	0.879331	0.562095	0.47462	0.10463	0.155839	1	0.647093
HORVU5Hr1G023910	9.64767	10.79	8.58333	10.6873	0.18878	0.753592	0.276629	0.345202	0.283249	0.0468351	-0.0015936	1	0.992651
HORVU5Hr1G023920	0.844333	0.985333	0.966333	1.24467	0.249308	1	0.624574	0.396298	0.920116	0.430944	0.346475	1	0.492015
HORVU5Hr1G023930	0	0	0.00333333	0	0	1	1	-1.1172	0.945433	0.46103	0	1	1
HORVU5Hr1G023940	87.966	76.0837	88.324	71.085	-0.178875	0.892541	0.426037	-0.282817	0.691503	0.208375	-0.0881515	1	0.694894
HORVU5Hr1G023960	2.017	5.58467	2.268	5.61833	1.49365	1.21293e-07	3.35074e-09	1.34085	2.64639e-06	7.72902e-08	0.0227078	1	0.924668
HORVU5Hr1G023980	49.7893	55.2587	51.3013	50.926	0.177287	0.413972	0.0906884	0.0176831	1	0.86586	-0.106256	1	0.310274
HORVU5Hr1G023990	14.2727	26.054	12.5667	21.6897	0.893714	1.32562e-09	2.82718e-11	0.816471	5.93896e-08	1.37093e-09	-0.252511	1	0.0561641
HORVU5Hr1G024000	0	0	0	0	0	1	1	0	1	1	0	1	1
HORVU5Hr1G024040	16.0123	23.1753	20.1087	22.6347	0.557713	0.449907	0.103821	0.199841	1	0.558564	-0.0186694	1	0.956395
HORVU5Hr1G024060	105.986	150.281	112.08	139.112	0.531859	0.000264227	1.25036e-05	0.34128	0.053166	0.00497129	-0.100138	1	0.409005
HORVU5Hr1G024100	0.00666667	0.007	0	0	0.0406998	1	0.984638	0	1	1	-1.81671	1	0.316426
HORVU5Hr1G024120	0	0	0	0	0	1	1	0	1	1	0	1	1
HORVU5Hr1G024150	0.053	0.037	0.089	0.0213333	-0.440454	1	0.710715	-1.88827	0.509688	0.117118	-0.699446	1	0.583552
HORVU5Hr1G024160	30.708	22.324	31.782	17.7627	-0.434212	0.276273	0.0480524	-0.813206	0.00395885	0.000231044	-0.319494	1	0.146894
HORVU5Hr1G024170	0.0273333	0.0303333	0.013	0.00633333	0.104511	1	0.928501	-0.688254	1	0.634832	-1.7313	1	0.201576
HORVU5Hr1G024180	48.8543	52.141	48.3293	42.702	0.119979	0.729978	0.259023	-0.149591	0.606906	0.160014	-0.275475	0.629765	0.00971786
HORVU5Hr1G024200	0.00666667	0.007	0.00633333	0	0.040785	1	0.984402	-1.72314	0.8227	0.327916	-1.81778	1	0.313303
HORVU5Hr1G024240	20.8937	20.3157	21.649	20.8813	-0.0121863	1	0.924094	-0.0239039	1	0.851179	0.0500844	1	0.695266
HORVU5Hr1G024250	33.5797	54.622	32.9987	55.437	0.729821	1.31718e-08	3.17273e-10	0.778092	1.03154e-09	1.92565e-11	0.0328517	1	0.774631
HORVU5Hr1G024340	20.4513	25.9447	22.1883	25.2237	0.368903	0.0580711	0.00588943	0.215125	0.48243	0.107015	-0.027164	1	0.838497
HORVU5Hr1G024350	103.672	99.8113	102.953	100.273	-0.0278252	1	0.805087	-0.0091378	1	0.935371	0.0184574	1	0.86999
HORVU5Hr1G024380	2.10233	1.367	2	1.583	-0.589444	0.333478	0.0640432	-0.308437	0.8227	0.326715	0.220558	1	0.492274
HORVU5Hr1G024390	25.485	18.0097	22.0593	16.1297	-0.473003	0.0310217	0.00271026	-0.423636	0.0717122	0.0073409	-0.149402	1	0.345951
HORVU5Hr1G024400	19.2173	36.1327	17.397	30.5243	0.936991	2.40482e-06	7.96478e-08	0.839114	4.26088e-05	1.52346e-06	-0.231691	1	0.179169
HORVU5Hr1G024410	107.394	87.9813	118.792	94.053	-0.260528	0.43919	0.0996672	-0.309763	0.296526	0.0501538	0.106025	1	0.502744
HORVU5Hr1G024420	35.021	220.925	56.4453	159.149	2.6822	0.00674763	0.000458476	1.52174	0.24635	0.0384346	-0.461185	1	0.52209
HORVU5Hr1G024440	54.005	45.028	52.8283	47.5923	-0.23523	0.154277	0.0210076	-0.121697	0.72729	0.231317	0.091795	1	0.36837
HORVU5Hr1G024470	22.975	25.048	21.104	25.5987	0.150869	0.692253	0.231593	0.308243	0.121009	0.0144936	0.0440378	1	0.726318
HORVU5Hr1G024480	9.79733	9.526	9.56733	9.65233	-0.0133267	1	0.934825	0.0381471	1	0.814444	0.0269565	1	0.86867
HORVU5Hr1G024490	1.261	1.30233	1.51867	1.10933	0.0700719	1	0.825624	-0.421451	0.649795	0.183363	-0.21852	1	0.495303
HORVU5Hr1G024500	26.8423	23.2407	28.3337	28.0293	-0.180947	0.550323	0.148179	0.0137847	1	0.911703	0.282078	0.944689	0.0241056
HORVU5Hr1G024550	5.176	2.867	3.69033	4.466	-0.825929	0.541831	0.14364	0.29502	1	0.598871	0.642419	1	0.254597
HORVU5Hr1G024590	26.816	22.1067	26.6583	23.1807	-0.250197	0.296208	0.0531546	-0.172317	0.646883	0.181545	0.07923	1	0.541068
HORVU5Hr1G024620	0.00733333	0	0	0.013	-1.82724	0.793717	0.332841	2.5547	0.698908	0.213146	2.5547	1	0.226897
HORVU5Hr1G024630	0.136333	2.59667	0.167333	0.265667	4.27181	0.00112561	6.20211e-05	0.682335	0.965443	0.482613	-3.28961	0.164159	0.00113898
HORVU5Hr1G024640	0.0276667	0.092	0.00633333	0.013	1.64672	0.690557	0.230578	0.837279	1	0.604872	-2.51679	1	0.084693
HORVU5Hr1G024650	0	0.0376667	0.0136667	0	3.88067	0.411205	0.0895562	-2.54892	0.689368	0.207228	-3.88067	1	0.0906115
HORVU5Hr1G024660	0.0643333	0.242333	0.0726667	0.0466667	1.91287	0.512498	0.130378	-0.586879	1	0.650863	-2.33072	1	0.0723671
HORVU5Hr1G024770	0	0	0	0	0	1	1	0	1	1	0	1	1
HORVU5Hr1G024800	19.034	20.4377	20.1087	19.6107	0.129502	0.822413	0.356806	-0.00758232	1	0.956866	-0.0476095	1	0.734532
HORVU5Hr1G024820	0	0	0	0	0	1	1	0	1	1	0	1	1
HORVU5Hr1G024830	0	0	0	0	0	1	1	0	1	1	0	1	1
HORVU5Hr1G024840	0	0	0	0	0	1	1	0	1	1	0	1	1
HORVU5Hr1G024850	0	0	0	0	0	1	1	0	1	1	0	1	1
HORVU5Hr1G024860	0	0.0256667	0.0446667	0.008	3.36649	0.317063	0.0591406	-2.03724	0.657661	0.188115	-1.31585	1	0.409736
HORVU5Hr1G024870	0.664333	1.00667	0.916	0.811667	0.622074	0.209757	0.0321991	-0.138439	1	0.624427	-0.286254	1	0.312055
HORVU5Hr1G024880	0	0	0	0	0	1	1	0	1	1	0	1	1
HORVU5Hr1G024900	0	0	0	0	0	1	1	0	1	1	0	1	1
HORVU5Hr1G024930	0	0	0	0	0	1	1	0	1	1	0	1	1
HORVU5Hr1G024940	0	0	0	0	0	1	1	0	1	1	0	1	1
HORVU5Hr1G024950	0	0	0	0	0	1	1	0	1	1	0	1	1
HORVU5Hr1G024970	0	0	0	0	0	1	1	0	1	1	0	1	1
HORVU5Hr1G025000	0	0	0	0	0	1	1	0	1	1	0	1	1
HORVU5Hr1G025020	0	0	0	0	0	1	1	0	1	1	0	1	1
HORVU5Hr1G025030	0	0	0	0	0	1	1	0	1	1	0	1	1
HORVU5Hr1G025050	0	0	0	0	0	1	1	0	1	1	0	1	1
HORVU5Hr1G025070	0.221	0.157	0.209	0.153333	-0.467723	0.861556	0.393013	-0.388137	0.958146	0.474421	0.0101306	1	0.985496
HORVU5Hr1G025090	0	0	0	0	0	1	1	0	1	1	0	1	1
HORVU5Hr1G025100	0	0	0	0	0	1	1	0	1	1	0	1	1
HORVU5Hr1G025110	0	0	0	0	0	1	1	0	1	1	0	1	1
HORVU5Hr1G025160	0	0	0	0	0	1	1	0	1	1	0	1	1
HORVU5Hr1G025170	0	0	0	0	0	1	1	0	1	1	0	1	1
HORVU5Hr1G025190	0	0.059	0.0276667	0.048	4.48652	0.0268098	0.00228443	0.792092	0.919334	0.430039	-0.285407	1	0.755611
HORVU5Hr1G025220	0	0	0	0	0	1	1	0	1	1	0	1	1
HORVU5Hr1G025230	0.267	0.159667	0.397	0.4	-0.694372	0.720999	0.251851	0.0510747	1	0.925103	1.31793	0.960187	0.025658
HORVU5Hr1G025250	0.0243333	0	0.0136667	0.0233333	-3.29894	0.394275	0.0833561	0.704982	1	0.678728	3.25109	1	0.0882015
HORVU5Hr1G025260	0	0	0	0	0	1	1	0	1	1	0	1	1
HORVU5Hr1G025270	0	0	0	0	0	1	1	0	1	1	0	1	1
HORVU5Hr1G025280	0.179333	0.130333	0.162667	0.109333	-0.41613	0.880086	0.411824	-0.551474	0.80517	0.293129	-0.262917	1	0.635045
HORVU5Hr1G025290	0	0	0	0	0	1	1	0	1	1	0	1	1
HORVU5Hr1G025310	53.8517	50.6227	54.094	51.418	-0.0620125	0.992136	0.540529	-0.044993	1	0.656434	0.0334525	1	0.741396
HORVU5Hr1G025320	72.1247	67.4517	67.6133	71.874	-0.069022	0.969074	0.511541	0.116749	0.773995	0.266372	0.102377	1	0.330209
HORVU5Hr1G025350	0	0	0	0	0	1	1	0	1	1	0	1	1
HORVU5Hr1G025360	0	0	0	0	0	1	1	0	1	1	0	1	1
HORVU5Hr1G025410	0	0	0	0	0	1	1	0	1	1	0	1	1
HORVU5Hr1G025420	77.265	75.7917	75.082	73.0053	-0.00113219	1	0.991225	-0.0117336	1	0.909217	-0.0422062	1	0.681926
HORVU5Hr1G025430	17.145	19.1427	19.2687	20.9907	0.186652	0.544086	0.145021	0.152663	0.72487	0.229684	0.144122	1	0.257947
HORVU5Hr1G025500	51.954	48.118	50.233	46.5563	-0.084007	0.877929	0.409663	-0.0812039	0.914856	0.425211	-0.0359879	1	0.7243
HORVU5Hr1G025530	4.87533	3.08833	5.64667	2.98333	-0.628747	0.108379	0.0129739	-0.892644	0.00644921	0.000405998	-0.039982	1	0.875922
HORVU5Hr1G025550	0.628	0.714667	0.696	0.894667	0.210003	0.907606	0.443764	0.38828	0.54864	0.133111	0.328422	1	0.208309
HORVU5Hr1G025560	0.105	0	0.0433333	0.00766667	-5.23403	0.00528557	0.000347388	-2.13251	0.456737	0.0979369	1.84894	1	0.2523
HORVU5Hr1G025570	5.72167	6.57567	5.759	5.033	0.226185	0.609919	0.177835	-0.165576	0.8227	0.327586	-0.374368	0.980294	0.0266626
HORVU5Hr1G025610	0	0	0	0	0	1	1	0	1	1	0	1	1
HORVU5Hr1G025640	0	0	0	0	0	1	1	0	1	1	0	1	1
HORVU5Hr1G025680	0.0143333	0	0.0193333	0.00633333	-2.60799	0.546927	0.146479	-1.18738	0.962525	0.478983	1.812	1	0.279676
HORVU5Hr1G025690	0.150333	0.156	0.235667	0.183	0.0715255	1	0.904111	-0.319847	1	0.557484	0.249222	1	0.666103
HORVU5Hr1G025710	0	0.00766667	0	0	1.90508	0.778728	0.30306	0	1	1	-1.90508	1	0.305241
HORVU5Hr1G025720	37.347	38.2987	39.113	38.9067	0.0631992	1	0.593028	0.0219054	1	0.852683	0.0353453	1	0.764824
HORVU5Hr1G025740	79.5503	77.1997	80.6427	79.2243	-0.016558	1	0.878081	0.0033232	1	0.97541	0.0493342	1	0.647614
HORVU5Hr1G025760	85.6957	54.079	78.7063	54.4837	-0.636948	0.12496	0.0157094	-0.501932	0.321322	0.0565842	0.0222888	1	0.932417
HORVU5Hr1G025780	0	0	0	0	0	1	1	0	1	1	0	1	1
HORVU5Hr1G025790	0.267667	0.155667	0.179	0.153	-0.755321	0.6546	0.20858	-0.20069	1	0.744679	-0.0161988	1	0.979752
HORVU5Hr1G025810	12.4393	11.8173	12.19	12.0307	-0.0471926	1	0.70993	0.0106302	1	0.932954	0.0380884	1	0.764202
HORVU5Hr1G025850	10.2277	7.28567	10.669	7.616	-0.461798	0.0185674	0.00148647	-0.457433	0.020087	0.00151903	0.0752087	1	0.608487
HORVU5Hr1G025890	40.3237	35.7717	37.0027	36.7733	-0.14548	0.706646	0.241293	0.0194105	1	0.875653	0.0507152	1	0.68317
HORVU5Hr1G025900	108.782	104.874	112.681	102.276	-0.0250525	1	0.832809	-0.110861	0.841462	0.350003	-0.0251078	1	0.832483
HORVU5Hr1G025920	0.00733333	0.00566667	0.012	0	-0.265748	1	0.881625	-2.42885	0.624108	0.169122	-1.56115	1	0.337647
HORVU5Hr1G025930	0	0	0.0266667	0	0	1	1	-3.39245	0.279595	0.0459077	0	1	1
HORVU5Hr1G025950	2.01	1.575	1.767	1.673	-0.325591	0.650979	0.206245	-0.0462212	1	0.85706	0.103104	1	0.691806
HORVU5Hr1G025960	83.6463	78.535	83.176	81.6453	-0.0638996	1	0.65379	0.00170858	1	0.990425	0.0673627	1	0.636363
HORVU5Hr1G026000	3.40967	3.26533	3.672	3.105	-0.034802	1	0.857275	-0.21623	0.766176	0.260476	-0.0632431	1	0.745027
HORVU5Hr1G026020	40.631	31.4883	46.6047	40.3063	-0.342272	0.119567	0.0148083	-0.180428	0.670141	0.196432	0.369501	0.595965	0.0085234
HORVU5Hr1G026030	15.7523	16.0663	22.5033	20.138	0.0545975	1	0.883159	-0.130279	1	0.725343	0.339726	1	0.360605
HORVU5Hr1G026050	0	0	0	0	0	1	1	0	1	1	0	1	1
HORVU5Hr1G026060	40.8547	36.7573	37.407	41.1287	-0.124906	0.782875	0.316616	0.165837	0.648969	0.182924	0.173375	1	0.164474
HORVU5Hr1G026120	36.1257	52.3983	34.9077	47.1627	0.562462	9.44572e-06	3.4161e-07	0.462126	0.000602248	2.77102e-05	-0.140214	1	0.20074
HORVU5Hr1G026140	21.8643	20.6257	21.0637	20.6613	-0.0565004	1	0.645135	0.00192765	1	0.987441	0.0141887	1	0.908014
HORVU5Hr1G026160	4.077	4.26467	4.52933	4.59767	0.0928163	1	0.646743	0.0512071	1	0.798052	0.119093	1	0.554294
HORVU5Hr1G026170	47.1927	46.9853	49.319	47.254	0.0206014	1	0.841822	-0.0334035	1	0.745715	0.0193448	1	0.851328
HORVU5Hr1G026200	7.83067	6.15067	7.196	6.811	-0.320362	0.284509	0.0501356	-0.0526936	1	0.745679	0.158308	1	0.335118
HORVU5Hr1G026210	0	0	0.018	0	0	1	1	-2.90861	0.614698	0.163888	0	1	1
HORVU5Hr1G026220	0.0536667	0.0213333	0.046	0.013	-1.15128	0.79404	0.333156	-1.53938	0.702922	0.215806	-0.54723	1	0.684916
HORVU5Hr1G026240	0	0.507667	0	0.292333	7.53029	0.0692712	0.00735208	6.72882	0.106082	0.0121826	-0.785732	1	0.717962
HORVU5Hr1G026250	0	0	0	0	0	1	1	0	1	1	0	1	1
HORVU5Hr1G026260	0.0286667	0.007	0.0153333	0	-1.65943	0.860228	0.391713	-2.7077	0.596039	0.154442	-1.82661	1	0.291401
HORVU5Hr1G026270	0	0	0.0173333	0	0	1	1	-2.85865	0.625258	0.169622	0	1	1
HORVU5Hr1G026290	0.0466667	0.00766667	0.0336667	0.0223333	-2.2074	0.489326	0.120211	-0.545827	1	0.666619	1.27035	1	0.395275
HORVU5Hr1G026320	0	0	0	0	0	1	1	0	1	1	0	1	1
HORVU5Hr1G026360	16.7163	14.4513	18.8213	16.177	-0.182717	0.555641	0.151206	-0.190491	0.543579	0.130892	0.173542	1	0.173051
HORVU5Hr1G026390	0.390333	0.484333	0.486	0.372	0.341874	0.875093	0.406686	-0.348029	0.886038	0.394341	-0.358358	1	0.385149
HORVU5Hr1G026430	0	0	0	0	0	1	1	0	1	1	0	1	1
HORVU5Hr1G026460	17.3473	15.415	16.9813	14.8883	-0.142788	0.72395	0.253996	-0.163337	0.663113	0.191303	-0.0407049	1	0.746044
HORVU5Hr1G026590	0	0.00766667	0	0	1.90508	0.778728	0.303087	0	1	1	-1.90508	1	0.305267
HORVU5Hr1G026640	38.222	27.2857	39.191	27.715	-0.458536	0.0655942	0.00688118	-0.470428	0.0576839	0.00551148	0.0339994	1	0.841267
HORVU5Hr1G026650	49.7603	37.7493	51.6833	42.3017	-0.369844	0.0717579	0.00766998	-0.260121	0.334679	0.0599927	0.174338	1	0.208949
HORVU5Hr1G026660	0	0	0	0	0	1	1	0	1	1	0	1	1
HORVU5Hr1G026690	0.00733333	0.00766667	0.0146667	0.0193333	0.0719552	1	0.972284	0.453471	1	0.806285	1.16175	1	0.547247
HORVU5Hr1G026730	194.777	161.937	159.236	142.803	-0.241575	0.482991	0.117442	-0.128589	0.895242	0.404639	-0.167903	1	0.276649
HORVU5Hr1G026750	0	0.004	0	0	1.24199	0.9025	0.437672	0	1	1	-1.24199	1	0.439884
HORVU5Hr1G026760	6.12767	7.06767	6.01033	6.03833	0.233092	0.641764	0.198489	0.0375938	1	0.835986	-0.213595	1	0.23858
HORVU5Hr1G026770	68.5283	64.933	67.9707	66.965	-0.0505646	1	0.619154	0.00762584	1	0.940159	0.0561888	1	0.580752
HORVU5Hr1G026780	7.856	7.789	7.55367	9.08633	0.015029	1	0.922284	0.29631	0.305244	0.0524708	0.234275	1	0.126142
HORVU5Hr1G026800	0	0.004	0	0	1.24199	0.9025	0.437672	0	1	1	-1.24199	1	0.439884
HORVU5Hr1G026890	0.632667	0.373	0.587667	0.318	-0.725898	0.251157	0.0418123	-0.869948	0.135645	0.0168731	-0.240341	1	0.535969
HORVU5Hr1G026960	0	0	0.0516667	0.232333	0	1	1	2.1874	0.479388	0.106114	6.43251	0.0888212	0.000494819
HORVU5Hr1G026970	0	0	0	0	0	1	1	0	1	1	0	1	1
HORVU5Hr1G026980	0.0143333	0.0226667	0.372	0.137	0.583571	1	0.701515	-1.40462	0.760042	0.255121	2.47092	1	0.0758266
HORVU5Hr1G026990	0.028	0.0136667	0.117	0.0366667	-0.749501	0.993627	0.543021	-1.53813	0.426611	0.087249	1.23779	1	0.290062
HORVU5Hr1G027000	0.085	0.0283333	0	0	-1.46701	0.724539	0.254445	0	1	1	-3.50063	1	0.0437038
HORVU5Hr1G027020	0.008	0	0	0	-1.98481	0.771951	0.292412	0	1	1	0	1	1
HORVU5Hr1G027050	0	0.007	0	0	1.79627	0.884197	0.416257	0	1	1	-1.79627	1	0.417977
HORVU5Hr1G027070	0	0.015	0	0.00133333	2.69366	0.639392	0.196963	0.583801	1	0.610329	-2.10986	1	0.347054
HORVU5Hr1G027080	21.347	21.946	21.35	21.091	0.0679986	1	0.570504	0.0118633	1	0.921014	-0.0459685	1	0.701299
HORVU5Hr1G027100	46.005	52.096	49.538	54.8303	0.206958	0.390094	0.0819404	0.17534	0.562486	0.139516	0.0850418	1	0.473716
HORVU5Hr1G027110	7.13633	5.45267	6.50167	5.11567	-0.359785	0.732268	0.260646	-0.315668	0.8227	0.323727	-0.0801023	1	0.802747
HORVU5Hr1G027120	0	0	0	0	0	1	1	0	1	1	0	1	1
HORVU5Hr1G027130	8.98767	9.389	9.367	7.61567	0.0898496	1	0.555692	-0.269948	0.396608	0.07759	-0.290197	1	0.0585728
HORVU5Hr1G027150	6.48767	7.10833	6.60367	8.23033	0.158997	0.839657	0.371657	0.349189	0.286892	0.0478632	0.224947	1	0.202596
HORVU5Hr1G027160	35.967	34.8223	35.314	34.4913	-0.020003	1	0.878015	-0.00477435	1	0.970745	-0.0010902	1	0.993328
HORVU5Hr1G027180	5.99333	6.39567	5.63367	4.63633	0.120126	0.951922	0.491563	-0.251514	0.597376	0.155197	-0.453183	0.656628	0.0103595
HORVU5Hr1G027210	6.11733	4.55533	4.80667	4.80333	-0.399143	0.140436	0.0184359	0.0307356	1	0.856361	0.0895429	1	0.600768
HORVU5Hr1G027240	36.8493	21.9817	23.3567	16.0697	-0.721651	0.287349	0.0509179	-0.51223	0.617426	0.165418	-0.438503	1	0.234918
HORVU5Hr1G027250	45.7913	45.9667	43.8687	47.1173	0.032494	1	0.758425	0.132596	0.691977	0.208939	0.0478552	1	0.650397
HORVU5Hr1G027290	19.6543	14.6633	15.8727	11.747	-0.39543	0.0526008	0.00519211	-0.405696	0.0487052	0.00445075	-0.3085	1	0.0311535
HORVU5Hr1G027460	1.06167	0.866	0.749333	0.548	-0.261512	0.788412	0.327168	-0.434978	0.553639	0.135145	-0.662716	0.911715	0.0219444
HORVU5Hr1G027570	146.151	182.976	134.721	187.7	0.351245	0.113137	0.0137706	0.507055	0.00612368	0.000382893	0.0481058	1	0.735405
HORVU5Hr1G027580	0.088	0.145333	0.159	0.118667	0.696062	0.765552	0.286894	-0.361146	1	0.560383	-0.280383	1	0.656466
HORVU5Hr1G027590	25.8033	26.4463	27.102	27.4207	0.0635373	1	0.60433	0.0476272	1	0.696624	0.0646152	1	0.59767
HORVU5Hr1G027600	0	0	0	0	0	1	1	0	1	1	0	1	1
HORVU5Hr1G027610	0	0	0	0	0	1	1	0	1	1	0	1	1
HORVU5Hr1G027630	0	0	0	0.00766667	0	1	1	1.87813	0.80541	0.298741	1.87813	1	0.315017
HORVU5Hr1G027710	4.828	4.50133	4.11833	3.57767	-0.0721415	1	0.75313	-0.17893	0.927458	0.43958	-0.322942	1	0.163384
HORVU5Hr1G027720	103.537	100.562	100.316	116.525	-0.0129721	1	0.92558	0.245823	0.393633	0.0766228	0.222957	1	0.108395
HORVU5Hr1G027730	53.209	53.2797	51.3627	58.088	0.0297616	1	0.790718	0.207138	0.351132	0.0643677	0.136108	1	0.224451
HORVU5Hr1G027740	1.34033	0.908667	1.28033	0.834333	-0.533787	0.450552	0.104038	-0.58886	0.38322	0.0736153	-0.111037	1	0.74241
HORVU5Hr1G027750	1.40833	1.16333	1.37767	1.22533	-0.246203	0.879913	0.411522	-0.145546	1	0.623946	0.0833904	1	0.782519
HORVU5Hr1G027810	87.579	86.5407	87.2887	89.837	0.00957653	1	0.932588	0.070021	1	0.535885	0.0654816	1	0.562914
HORVU5Hr1G027830	30.6517	29.181	31.4417	29.884	-0.0436158	1	0.723982	-0.0448387	1	0.71588	0.0455271	1	0.71246
HORVU5Hr1G027890	52.7633	37.5413	49.4183	35.3413	-0.464802	0.000636505	3.3059e-05	-0.456212	0.000949885	4.64039e-05	-0.0760745	1	0.498442
HORVU5Hr1G027910	148.169	112.354	129.949	115.335	-0.370633	0.0655214	0.0068719	-0.141614	0.80541	0.301112	0.0494658	1	0.718126
HORVU5Hr1G027930	29.838	30.677	29.0083	30.9317	0.0664732	0.990718	0.538749	0.121574	0.765709	0.260041	0.0242933	1	0.822061
HORVU5Hr1G027940	0.280667	0.405333	0.314667	0.293	0.538697	0.80066	0.338023	-0.0735682	1	0.89624	-0.444527	1	0.427749
HORVU5Hr1G027950	95.5367	94.7507	93.861	93.309	0.0152069	1	0.882847	0.0201619	1	0.845013	-0.0107257	1	0.917226
HORVU5Hr1G027960	0.0286667	0.0146667	0.00633333	0.0146667	-0.835396	1	0.580114	0.897879	1	0.583449	-0.0125422	1	0.992658
HORVU5Hr1G027980	9.20633	7.47567	8.52767	7.27967	-0.272269	0.473375	0.113308	-0.19847	0.751211	0.248142	-0.0273121	1	0.874581
HORVU5Hr1G028000	142.04	123.067	130.97	122.808	-0.180333	0.578009	0.161387	-0.0648861	1	0.614213	0.00826581	1	0.948826
HORVU5Hr1G028030	38.5907	29.9533	37.8107	33.5623	-0.338616	0.232903	0.0373197	-0.143258	0.869003	0.377102	0.175728	1	0.279951
HORVU5Hr1G028060	2.45933	1.57633	2.68567	1.624	-0.611951	0.463655	0.109023	-0.68617	0.373806	0.0707559	0.0624246	1	0.870978
HORVU5Hr1G028100	0.0546667	0.149667	0.129333	0.22	1.40567	0.595822	0.170846	0.798275	0.892207	0.401252	0.570865	1	0.547067
HORVU5Hr1G028110	0.0283333	0.0153333	0.0413333	0.0756667	-0.807638	0.956095	0.495907	0.913132	0.80541	0.300355	2.19331	1	0.0358091
HORVU5Hr1G028130	0	0	0	0	0	1	1	0	1	1	0	1	1
HORVU5Hr1G028140	12.5663	20.8697	20.745	23.671	0.760716	0.0011173	6.14508e-05	0.217604	0.748269	0.245426	0.189911	1	0.311123
HORVU5Hr1G028180	82.968	77.4423	86.749	71.2723	-0.0734686	1	0.638664	-0.255671	0.468408	0.102379	-0.108005	1	0.490277
HORVU5Hr1G028260	61.454	56.989	61.3173	70.2057	-0.0800932	1	0.600718	0.224199	0.568388	0.142433	0.31084	1	0.0422683
HORVU5Hr1G028280	0.015	0.0273333	0.019	0.015	0.84025	1	0.579828	-0.337684	1	0.824279	-0.822359	1	0.588252
HORVU5Hr1G028290	7.925	7.355	7.649	7.94467	-0.0802703	1	0.590086	0.0837004	1	0.571677	0.123133	1	0.408254
HORVU5Hr1G028310	8.95433	4.323	6.51467	3.902	-1.02187	0.00259264	0.000156775	-0.711973	0.0803818	0.00847281	-0.138575	1	0.610544
HORVU5Hr1G028340	32.754	35.1887	32.5173	33.3187	0.129469	0.689769	0.230078	0.0632564	1	0.55725	-0.0667073	1	0.536058
HORVU5Hr1G028360	70.7273	59.0147	67.3913	63.2	-0.234137	0.143954	0.019088	-0.0639569	0.998651	0.521188	0.110249	1	0.27011
HORVU5Hr1G028370	0.294667	0.304	0.251667	0.334333	0.0777386	1	0.881152	0.443001	0.886038	0.394444	0.140121	1	0.785434
HORVU5Hr1G028400	8.25167	8.63533	8.396	9.20433	0.0919971	1	0.564969	0.160553	0.813158	0.312176	0.10322	1	0.516816
HORVU5Hr1G028410	9.279	9.18767	8.90533	8.77867	0.0129522	1	0.931583	0.00608157	1	0.96783	-0.0566099	1	0.707969
HORVU5Hr1G028460	6.57367	16.9933	9.40233	13.3183	1.39195	8.87616e-07	2.76385e-08	0.527148	0.216983	0.0321541	-0.339111	1	0.165554
HORVU5Hr1G028480	11.154	11.1903	11.158	11.213	0.0316509	1	0.816447	0.035543	1	0.793542	0.0148643	1	0.913131
HORVU5Hr1G028510	0	0	0	0	0	1	1	0	1	1	0	1	1
HORVU5Hr1G028550	80.906	70.0233	81.4793	61.3893	-0.18365	0.703581	0.239417	-0.379429	0.125149	0.0152008	-0.175619	1	0.261114
HORVU5Hr1G028750	0	0	0	0	0	1	1	0	1	1	0	1	1
HORVU5Hr1G028770	46.0287	48.6647	47.1303	47.1477	0.107414	0.771951	0.29236	0.029385	1	0.772946	-0.0339718	1	0.738953
HORVU5Hr1G028780	0.213333	0.185333	0.216667	0.214	-0.179625	1	0.763758	0.0396859	1	0.945379	0.237593	1	0.689978
HORVU5Hr1G028810	33.528	30.1223	32.0507	29.293	-0.127225	0.718512	0.250123	-0.101401	0.849788	0.358972	-0.0290594	1	0.793247
HORVU5Hr1G028860	0	0	0	0	0	1	1	0	1	1	0	1	1
HORVU5Hr1G028870	47.2507	44.1743	44.9827	48.2853	-0.0699703	0.966771	0.508916	0.131334	0.700297	0.214081	0.14007	1	0.185914
HORVU5Hr1G028980	0.132	0.132667	0.125	0.143	0.0351146	1	0.971055	0.203609	1	0.832411	0.109842	1	0.909437
HORVU5Hr1G029010	17.569	19.1867	16.7397	19.0533	0.153456	0.638439	0.19598	0.215857	0.366066	0.0685106	0.00252932	1	0.982946
HORVU5Hr1G029060	137.232	116.891	132.997	122.286	-0.201801	0.88445	0.416893	-0.0889947	1	0.720208	0.0775551	1	0.754983
HORVU5Hr1G029080	50.91	50.8343	49.2233	46.0577	0.0240108	1	0.837516	-0.0676765	1	0.563404	-0.130602	1	0.265206
HORVU5Hr1G029090	0	0	0	0	0	1	1	0	1	1	0	1	1
HORVU5Hr1G029110	158.005	127.88	141.517	121.973	-0.277881	0.309242	0.0568437	-0.185484	0.682479	0.203502	-0.0566934	1	0.697573
HORVU5Hr1G029130	56.8237	60.5103	56.316	58.9953	0.117446	0.729402	0.258654	0.0959516	0.84648	0.355648	-0.0246214	1	0.812676
HORVU5Hr1G029150	11.245	11.8343	9.57567	8.44367	0.100061	0.985838	0.532827	-0.151615	0.841397	0.349922	-0.473036	0.356231	0.00348319
HORVU5Hr1G029200	0	0	0	0	0	1	1	0	1	1	0	1	1
HORVU5Hr1G029220	1.49933	1.69333	1.652	1.295	0.20447	0.950083	0.489738	-0.317216	0.79434	0.28503	-0.36794	1	0.217125
HORVU5Hr1G029250	0	0	0	0	0	1	1	0	1	1	0	1	1
HORVU5Hr1G029260	0.479667	0.886667	0.546	0.741667	0.905263	0.2639	0.0449203	0.481921	0.791177	0.281773	-0.237008	1	0.588796
HORVU5Hr1G029270	0	0	0	0	0	1	1	0	1	1	0	1	1
HORVU5Hr1G029280	0.022	0.00766667	0.00633333	0.027	-1.24748	0.868176	0.399376	1.72986	0.717512	0.22475	1.59742	1	0.268616
HORVU5Hr1G029290	0	0	0	0	0	1	1	0	1	1	0	1	1
HORVU5Hr1G029300	0.0726667	0.0893333	0.0623333	0.069	0.3158	1	0.663923	0.233505	1	0.757353	-0.310125	1	0.669996
HORVU5Hr1G029310	7.45433	7.11633	6.62033	6.931	-0.0395875	1	0.805907	0.0971482	1	0.54696	-0.0237306	1	0.883135
HORVU5Hr1G029370	0.401333	0.370333	0.16	0.294333	-0.0908405	1	0.867285	0.876335	0.557094	0.136383	-0.315418	1	0.569545
HORVU5Hr1G029400	0.00766667	0	0.00633333	0	-1.87976	0.782475	0.312079	-1.72279	0.8227	0.329361	0	1	1
HORVU5Hr1G029410	0	0	0	0	0	1	1	0	1	1	0	1	1
HORVU5Hr1G029490	14.241	16.02	14.281	16.0767	0.196797	0.513325	0.130717	0.1997	0.526183	0.123826	0.0173233	1	0.893717
HORVU5Hr1G029540	0	0.001	0	0	0.480737	1	0.65095	0	1	1	-0.480737	1	0.652628
HORVU5Hr1G029550	0.055	0.0583333	0.016	0.046	0.117933	1	0.938652	1.41183	0.878953	0.386763	-0.286916	1	0.853048
HORVU5Hr1G029670	0.660667	0.508667	0.318333	0.376667	-0.345188	0.758488	0.281536	0.263005	0.952075	0.468065	-0.418793	1	0.223755
HORVU5Hr1G029700	0.791667	1.22967	0.787667	1.048	0.66431	0.3424	0.0668398	0.442989	0.712652	0.222012	-0.219403	1	0.536999
HORVU5Hr1G029770	59.149	54.7447	54.5407	55.2397	-0.084657	1	0.57984	0.0478216	1	0.754418	0.0252045	1	0.869113
HORVU5Hr1G029780	1.706	1.45	1.301	1.473	-0.206152	0.956196	0.496008	0.20449	0.982226	0.501895	0.0383043	1	0.899918
HORVU5Hr1G029810	1.149	1.23967	1.407	1.21333	0.136017	1	0.676914	-0.180551	1	0.574163	-0.016477	1	0.95959
HORVU5Hr1G029820	3.61333	3.522	3.47667	3.568	-0.00769653	1	0.974961	0.0654912	1	0.788789	0.0280649	1	0.908845
HORVU5Hr1G029870	0	0	0	0	0	1	1	0	1	1	0	1	1
HORVU5Hr1G029880	0	0	0	0	0	1	1	0	1	1	0	1	1
HORVU5Hr1G029890	25.938	31.5753	25.5527	33.6207	0.311418	0.0947238	0.0108877	0.425695	0.00756729	0.000487018	0.102527	1	0.399338
HORVU5Hr1G029910	78.0867	63.4323	67.7263	53.5357	-0.272588	0.174602	0.0250064	-0.310665	0.0967354	0.0107791	-0.233516	1	0.0554993
HORVU5Hr1G029950	55.1787	57.8707	51.3713	56.135	0.095455	0.839981	0.371864	0.156668	0.569305	0.142793	-0.0324293	1	0.76152
HORVU5Hr1G029960	0	0	0	0	0	1	1	0	1	1	0	1	1
HORVU5Hr1G030020	0	0	0	0	0	1	1	0	1	1	0	1	1
HORVU5Hr1G030040	49.9237	51.8803	48.7413	56.0467	0.0833178	0.902015	0.436489	0.231092	0.210135	0.0306279	0.122916	1	0.250259
HORVU5Hr1G030110	0.418	0.365667	0.484333	0.322667	-0.145328	1	0.69046	-0.549593	0.529497	0.125171	-0.168024	1	0.655403
HORVU5Hr1G030160	0.0836667	0.0283333	0.0723333	0.0483333	-1.4361	0.571045	0.158211	-0.512311	1	0.591549	0.727289	1	0.496423
HORVU5Hr1G030250	0	0	0	0	0	1	1	0	1	1	0	1	1
HORVU5Hr1G030280	0.0883333	0.0643333	0.191333	0.262667	-0.41789	1	0.745706	0.471171	1	0.697655	1.98762	1	0.12289
HORVU5Hr1G030290	4.00633	3.538	4.086	3.90567	-0.151535	0.902647	0.438131	-0.0347166	1	0.857351	0.155584	1	0.426127
HORVU5Hr1G030320	0	0	0.00333333	0	0	1	1	-1.1173	0.945132	0.46056	0	1	1
HORVU5Hr1G030330	3.54967	3.446	2.92067	3.41933	-0.0171434	1	0.934574	0.256999	0.710626	0.220757	0.00228532	1	0.991277
HORVU5Hr1G030460	7.30833	5.97233	6.83567	5.65333	-0.265379	0.463621	0.108969	-0.246377	0.558107	0.136912	-0.0673072	1	0.687339
HORVU5Hr1G030500	37.2303	29.5107	35.7323	29.8067	-0.308472	0.126862	0.0160173	-0.232713	0.367199	0.0688054	0.0261642	1	0.838461
HORVU5Hr1G030630	0.617333	1.05167	0.779333	0.637667	0.790723	0.36932	0.0751454	-0.244912	1	0.582203	-0.694595	1	0.116381
HORVU5Hr1G030640	47.6233	40.655	44.7407	39.5493	-0.201337	0.256796	0.043202	-0.149347	0.549657	0.13351	-0.0281988	1	0.777633
HORVU5Hr1G030700	0	0	0	0	0	1	1	0	1	1	0	1	1
HORVU5Hr1G030720	14.5907	12.7683	13.7407	11.1107	-0.165077	0.686681	0.227858	-0.277266	0.269618	0.0435192	-0.189327	1	0.170074
HORVU5Hr1G030750	0	0	0	0	0	1	1	0	1	1	0	1	1
HORVU5Hr1G030770	0	0	0	0	0	1	1	0	1	1	0	1	1
HORVU5Hr1G030780	9.71267	9.06833	9.14433	8.34733	-0.0726597	1	0.59095	-0.102032	0.93696	0.451142	-0.106454	1	0.433862
HORVU5Hr1G030790	0	0	0	0	0	1	1	0	1	1	0	1	1
HORVU5Hr1G030810	0	0.00766667	0	0	1.90542	0.778728	0.304594	0	1	1	-1.90542	1	0.306767
HORVU5Hr1G030830	0	0	0	0	0	1	1	0	1	1	0	1	1
HORVU5Hr1G030840	0	0	0	0	0	1	1	0	1	1	0	1	1
HORVU5Hr1G030850	0	0	0	0	0	1	1	0	1	1	0	1	1
HORVU5Hr1G030890	0.681333	0.438333	0.711667	0.699333	-0.613733	0.388452	0.0813942	0.00355584	1	0.991387	0.6922	1	0.0484975
HORVU5Hr1G030940	0	0	0	0.00733333	0	1	1	1.85585	0.80541	0.29836	1.85585	1	0.314797
HORVU5Hr1G030950	0	0	0	0	0	1	1	0	1	1	0	1	1
HORVU5Hr1G030970	53.397	54.5793	52.929	54.634	0.058166	1	0.564044	0.0745485	0.944242	0.459123	0.0133661	1	0.894494
HORVU5Hr1G030980	0.0143333	0.007	0.0266667	0.0193333	-0.775653	1	0.66956	-0.328936	1	0.845343	1.23447	1	0.490925
HORVU5Hr1G031010	0.00733333	0	0	0	-1.82724	0.787681	0.324592	0	1	1	0	1	1
HORVU5Hr1G031070	17.2047	16.165	17.2207	15.5203	-0.0635939	1	0.601455	-0.122704	0.813163	0.312738	-0.0479963	1	0.694262
HORVU5Hr1G031130	14.183	12.4723	12.7427	11.8433	-0.158295	0.664077	0.214123	-0.0762246	1	0.550319	-0.0629873	1	0.623075
HORVU5Hr1G031160	0	0	0	0	0	1	1	0	1	1	0	1	1
HORVU5Hr1G031190	0	0	0	0	0	1	1	0	1	1	0	1	1
HORVU5Hr1G031200	0	0	0	0	0	1	1	0	1	1	0	1	1
HORVU5Hr1G031230	0	0	0	0	0	1	1	0	1	1	0	1	1
HORVU5Hr1G031270	0.00733333	0	0.00733333	0.0203333	-1.8269	0.758488	0.281717	1.29517	0.933726	0.44786	3.09596	1	0.0956742
HORVU5Hr1G031300	105.853	114.7	110.898	120.678	0.142128	0.652103	0.206896	0.15141	0.641322	0.178309	0.0862983	1	0.443064
HORVU5Hr1G031310	0.199	0.128333	0.151667	0.128	-0.577475	0.770512	0.291295	-0.226798	1	0.686186	-0.0226949	1	0.968595
HORVU5Hr1G031370	0.044	0.0263333	0.0883333	0	-0.618652	1	0.597064	-5.02853	0.0147022	0.00105503	-3.38571	1	0.0399088
HORVU5Hr1G031380	19.5573	19.3697	18.9653	18.7613	0.0127385	1	0.920297	0.0130268	1	0.918416	-0.0347479	1	0.785064
HORVU5Hr1G031400	0	0	0	0	0	1	1	0	1	1	0	1	1
HORVU5Hr1G031440	0	0	0	0	0	1	1	0	1	1	0	1	1
HORVU5Hr1G031470	76.6947	102.807	86.1493	99.756	0.448437	0.00594668	0.000397788	0.240154	0.32399	0.0572865	-0.030772	1	0.807358
HORVU5Hr1G031520	0.198667	0.0353333	0.0833333	0.09	-2.37694	0.519688	0.133498	0.128717	1	0.931505	1.29245	1	0.407625
HORVU5Hr1G031550	0	0	0	0	0	1	1	0	1	1	0	1	1
HORVU5Hr1G031560	0.562333	0.332333	0.533	0.0276667	-0.711291	1	0.626668	-4.14197	0.121907	0.0146239	-3.49565	1	0.0350531
HORVU5Hr1G031590	0	0	0	0	0	1	1	0	1	1	0	1	1
HORVU5Hr1G031600	1.18533	0.904	0.884667	0.807333	-0.360076	0.629406	0.190551	-0.10465	1	0.711496	-0.152792	1	0.591909
HORVU5Hr1G031630	0	0	0	0	0	1	1	0	1	1	0	1	1
HORVU5Hr1G031650	1.64033	1.347	0.951	1.13733	-0.260982	1	0.81569	0.28268	1	0.80112	-0.231784	1	0.83618
HORVU5Hr1G031690	1.60267	1.37733	1.35467	1.18767	-0.191132	0.964819	0.50555	-0.165645	1	0.568995	-0.204249	1	0.48488
HORVU5Hr1G031720	0.227667	0.217667	0.187333	0.175333	-0.0274159	1	0.949336	-0.0511569	1	0.910481	-0.297498	1	0.507798
HORVU5Hr1G031730	1.539	1.04967	0.990667	0.705	-0.526132	0.341621	0.0665975	-0.469273	0.526166	0.123756	-0.571574	1	0.0615429
HORVU5Hr1G031770	0.304667	0.277333	0.244	0.190667	-0.0946375	1	0.828948	-0.328947	0.964332	0.481021	-0.524263	1	0.259728
HORVU5Hr1G031870	42.7427	35.736	40.1493	36.51	-0.231168	0.239174	0.0388452	-0.107214	0.827321	0.337285	0.0434095	1	0.698561
HORVU5Hr1G031930	0	0	0	0	0	1	1	0	1	1	0	1	1
HORVU5Hr1G031970	0	0	0	0	0	1	1	0	1	1	0	1	1
HORVU5Hr1G031980	164.001	169.167	165.324	180.526	0.0716076	0.981071	0.526517	0.15583	0.621723	0.167945	0.105657	1	0.349905
HORVU5Hr1G031990	0.0273333	0.00766667	0.0513333	0.014	-1.57982	0.709949	0.243739	-1.6765	0.573109	0.144474	0.745114	1	0.610062
HORVU5Hr1G032050	0.008	0.0333333	0.0993333	0.008	1.73218	0.865051	0.395985	-3.22041	0.545582	0.13172	-1.73828	1	0.396056
HORVU5Hr1G032100	0	0	0	0	0	1	1	0	1	1	0	1	1
HORVU5Hr1G032130	0	0	0	0	0	1	1	0	1	1	0	1	1
HORVU5Hr1G032170	0	0	0	0	0	1	1	0	1	1	0	1	1
HORVU5Hr1G032210	0	0	0	0	0	1	1	0	1	1	0	1	1
HORVU5Hr1G032220	0	0	0	0	0	1	1	0	1	1	0	1	1
HORVU5Hr1G032230	0	0.0303333	0	0.0666667	3.56946	0.217641	0.0339729	4.66865	0.0409091	0.00360694	1.09919	1	0.358144
HORVU5Hr1G032240	0	0	0	0	0	1	1	0	1	1	0	1	1
HORVU5Hr1G032250	0	0	0	0	0	1	1	0	1	1	0	1	1
HORVU5Hr1G032260	0.035	0.133	0.00633333	0.111667	1.84926	0.185246	0.0272002	3.64121	0.00969912	0.000646608	-0.223055	1	0.756429
HORVU5Hr1G032270	0	0	0	0	0	1	1	0	1	1	0	1	1
HORVU5Hr1G032290	0.238333	0.345	0.217667	0.503333	0.540545	0.732268	0.260662	1.24903	0.0729652	0.00750797	0.558951	1	0.212025
HORVU5Hr1G032300	0.0216667	0.081	0.0923333	0.092	1.80755	0.408007	0.088312	0.0161448	1	0.98544	0.192209	1	0.830791
HORVU5Hr1G032310	0.0666667	0.198667	0.112	0.224	1.5655	0.186875	0.0275191	1.02325	0.505399	0.115359	0.183274	1	0.766963
HORVU5Hr1G032370	57.711	51.8477	54.7287	50.59	-0.127555	0.812018	0.348049	-0.0845953	1	0.533595	-0.0237848	1	0.861201
HORVU5Hr1G032380	0.228	0.160667	0.166333	0.115333	-0.470664	0.838149	0.369402	-0.509291	0.861061	0.369385	-0.480165	1	0.405725
HORVU5Hr1G032430	0.00666667	0.00766667	0.0193333	0.0146667	0.110773	1	0.959743	-0.365771	1	0.850857	0.750309	1	0.70941
HORVU5Hr1G032440	0	0	0	0.00733333	0	1	1	1.90512	0.796184	0.286351	1.90512	1	0.302732
HORVU5Hr1G032450	0	0	0	0	0	1	1	0	1	1	0	1	1
HORVU5Hr1G032510	0.316	0.232667	0.264667	0.272667	-0.403254	0.782475	0.311923	0.0891941	1	0.819899	0.243848	1	0.548773
HORVU5Hr1G032550	87.0277	78.7687	85.5323	79.3437	-0.116359	0.765552	0.286941	-0.0800042	0.947636	0.463717	0.0211383	1	0.846682
HORVU5Hr1G032650	149.881	197.615	149.589	209.633	0.427017	0.0105243	0.000764464	0.516869	0.000953561	4.66191e-05	0.0968452	1	0.44414
HORVU5Hr1G032660	29.426	24.043	31.366	23.5563	-0.2642	0.406213	0.0876636	-0.385942	0.108256	0.0125192	-0.0193375	1	0.900706
HORVU5Hr1G032740	0	0	0	0	0	1	1	0	1	1	0	1	1
HORVU5Hr1G032750	0	0.001	0.005	0.00766667	0.499681	1	0.649856	0.4019	1	0.854618	1.37947	1	0.513305
HORVU5Hr1G032760	0	0	0	0	0	1	1	0	1	1	0	1	1
HORVU5Hr1G032800	0.0143333	0.0146667	0	0	0.0379377	1	0.980319	0	1	1	-2.64584	1	0.132503
HORVU5Hr1G032860	0	0.004	0	0.00366667	1.24185	0.9025	0.43722	1.22006	0.920397	0.431366	-0.0217867	1	0.991437
HORVU5Hr1G032870	1.22533	1.52467	1.20933	1.29267	0.342097	0.718285	0.249399	0.127586	1	0.66856	-0.22272	1	0.451068
HORVU5Hr1G032890	0.04	0.0546667	0.0146667	0.063	0.401533	1	0.694206	1.9143	0.42131	0.0856046	0.236779	1	0.806652
HORVU5Hr1G032980	1.66533	1.89633	2.14833	1.56033	0.216233	0.915204	0.451413	-0.435526	0.534313	0.127201	-0.275127	1	0.339542
HORVU5Hr1G033010	0	0	0	0	0	1	1	0	1	1	0	1	1
HORVU5Hr1G033050	0.0363333	0.0653333	0.144667	0.153333	0.846884	0.884975	0.417424	0.104608	1	0.904188	1.18861	1	0.200905
HORVU5Hr1G033060	0.0473333	0.0433333	0.00633333	0.015	-0.117209	1	0.948662	0.951324	1	0.622191	-1.35252	1	0.47595
HORVU5Hr1G033100	0.0193333	0.0373333	0.0133333	0.0893333	0.84515	1	0.588449	2.51477	0.490787	0.110028	1.21959	1	0.410377
HORVU5Hr1G033110	1.54133	0.742667	1.22833	0.509	-1.02498	0.19311	0.0288136	-1.24637	0.0865047	0.00933309	-0.536818	1	0.269673
HORVU5Hr1G033120	0.00766667	0.096	0.0196667	0.151	3.32797	0.0185201	0.0014805	2.77243	0.0107971	0.000733349	0.639194	1	0.326967
HORVU5Hr1G033130	0.280667	0.786333	0.53	0.524333	1.4991	0.63505	0.194013	0.016513	1	0.988306	-0.560987	1	0.618926
HORVU5Hr1G033140	0	0	0	0	0	1	1	0	1	1	0	1	1
HORVU5Hr1G033170	0	0	0	0	0	1	1	0	1	1	0	1	1
HORVU5Hr1G033180	21.7203	21.4367	22.1647	22.2027	0.00749349	1	0.948974	0.0301228	1	0.796197	0.061707	1	0.597926
HORVU5Hr1G033200	0.00766667	0.05	0.019	0.0136667	2.41582	0.436659	0.0986277	-0.384632	1	0.78778	-1.65249	1	0.226514
HORVU5Hr1G033240	0.0783333	0.162	0.0896667	0.091	1.04253	0.542586	0.144151	0.084253	1	0.908746	-0.79338	1	0.25628
HORVU5Hr1G033310	43.6987	42.0353	43.5333	43.854	-0.0294845	1	0.813335	0.0386286	1	0.75667	0.0726923	1	0.560402
HORVU5Hr1G033340	0.233	0.164333	0.320333	0.163667	-0.482188	0.826543	0.360087	-0.920543	0.365902	0.0684659	0.00524544	1	0.992431
HORVU5Hr1G033350	0	0	0	0	0	1	1	0	1	1	0	1	1
HORVU5Hr1G033380	29.7747	33.7813	31.625	31.9457	0.208358	0.419569	0.0926725	0.0422925	1	0.732349	-0.0689699	1	0.577179
HORVU5Hr1G033420	35.7113	36.0977	36.3973	36.8623	0.0422482	1	0.682576	0.0472085	1	0.646758	0.0423238	1	0.681775
HORVU5Hr1G033440	0	0	0	0	0	1	1	0	1	1	0	1	1
HORVU5Hr1G033450	0	0	0	0	0	1	1	0	1	1	0	1	1
HORVU5Hr1G033470	0.196333	0.074	0.122667	0.08	-1.33705	0.164667	0.022943	-0.579992	0.834848	0.343952	0.102618	1	0.879999
HORVU5Hr1G033480	74.2497	76.7367	78.1303	83.0017	0.0741592	0.937933	0.475335	0.115955	0.76996	0.263396	0.125171	1	0.227796
HORVU5Hr1G033540	0	0	0.0176667	0	0	1	1	-2.87062	0.617987	0.166068	0	1	1
HORVU5Hr1G033560	0	0	0	0	0	1	1	0	1	1	0	1	1
HORVU5Hr1G033610	0	0	0	0	0	1	1	0	1	1	0	1	1
HORVU5Hr1G033620	0	0	0	0	0	1	1	0	1	1	0	1	1
HORVU5Hr1G033630	0.00666667	0.007	0.00633333	0.015	0.0418958	1	0.981601	0.922353	1	0.610961	0.832542	1	0.651578
HORVU5Hr1G033640	88.645	84.086	87.992	89.0423	-0.0485672	1	0.642391	0.0462301	1	0.658079	0.0939483	1	0.369009
HORVU5Hr1G033660	50.9933	51.0027	51.517	43.974	0.0270374	1	0.801978	-0.199676	0.350534	0.0642315	-0.201976	1	0.0615579
HORVU5Hr1G033710	23.7237	20.641	24.7433	20.897	-0.174712	0.524978	0.136071	-0.215799	0.35227	0.0646558	0.0295194	1	0.801668
HORVU5Hr1G033730	13.25	11.8667	12.3677	11.498	-0.131999	0.772461	0.292936	-0.0769635	1	0.539544	-0.033745	1	0.789014
HORVU5Hr1G033800	0.0143333	0.008	0	0.00633333	-0.67997	1	0.717168	1.80391	0.787026	0.278411	-0.125557	1	0.951711
HORVU5Hr1G033930	411.091	446.048	363.17	455.352	0.144867	0.687659	0.22865	0.356796	0.0358013	0.00305749	0.0429783	1	0.720892
HORVU5Hr1G033940	0	0	0.307	0	0	1	1	-6.79054	0.39548	0.0771709	0	1	1
HORVU5Hr1G033960	31.6957	28.448	29.354	26.5033	-0.129146	0.718285	0.249623	-0.117977	0.80541	0.293306	-0.0899763	1	0.424035
HORVU5Hr1G033970	0.0796667	0.0136667	0.021	0	-2.24659	0.400136	0.0854085	-3.05473	0.37714	0.0717847	-2.6218	1	0.121736
HORVU5Hr1G033980	4.95767	4.297	4.245	4.535	-0.180315	0.845512	0.377834	0.126917	1	0.534567	0.0922442	1	0.652703
HORVU5Hr1G034040	8.31767	7.066	10.2783	7.289	-0.207231	0.796983	0.334975	-0.470194	0.197332	0.0279498	0.052544	1	0.807306
HORVU5Hr1G034070	0.0463333	0.0146667	0	0	-1.47515	1	0.556946	0	1	1	-2.64913	1	0.22014
HORVU5Hr1G034090	0.00366667	0.004	0.0126667	0.00366667	0.0388406	1	0.982224	-1.31547	0.882311	0.390555	-0.0229796	1	0.989047
HORVU5Hr1G034100	18.8233	15.2887	18.8103	13.9557	-0.273834	0.6302	0.191388	-0.403695	0.312589	0.054306	-0.120778	1	0.565419
HORVU5Hr1G034130	0	0	0	0	0	1	1	0	1	1	0	1	1
HORVU5Hr1G034150	0.310333	0.267667	0.516667	0.347333	-0.159455	1	0.778103	-0.539868	0.812151	0.310942	0.384723	1	0.490832
HORVU5Hr1G034160	0	0	0	0	0	1	1	0	1	1	0	1	1
HORVU5Hr1G034180	34.3127	31.5367	36.6327	28.2853	-0.0956524	1	0.609181	-0.345058	0.354868	0.0653552	-0.145173	1	0.438429
HORVU5Hr1G034280	18.2513	21.02	17.0703	18.401	0.231517	0.310448	0.0572057	0.138765	0.760136	0.25519	-0.17889	1	0.14134
HORVU5Hr1G034290	0.0156667	0.0403333	0.022	0.0306667	1.32424	0.807822	0.34431	0.495406	1	0.714549	-0.349481	1	0.789276
HORVU5Hr1G034340	6.93667	6.41867	7.48633	6.70433	-0.0852294	1	0.636449	-0.128659	0.956117	0.472277	0.0755756	1	0.675309
HORVU5Hr1G034400	44.386	43.5223	44.679	46.4563	-0.00130649	1	0.990079	0.085756	0.903602	0.413111	0.106679	1	0.309548
HORVU5Hr1G034420	0.201667	0.194333	0.170333	0.196	-0.0388278	1	0.936893	0.249661	1	0.613369	0.0428645	1	0.930432
HORVU5Hr1G034430	0	0	0	0	0	1	1	0	1	1	0	1	1
HORVU5Hr1G034440	0	0	0	0	0	1	1	0	1	1	0	1	1
HORVU5Hr1G034460	4.363	4.75933	3.73167	4.456	0.152685	0.946841	0.486312	0.28618	0.666406	0.193794	-0.0822071	1	0.707392
HORVU5Hr1G034500	0	0	0	0	0	1	1	0	1	1	0	1	1
HORVU5Hr1G034530	85.522	94.1223	87.7113	81.8777	0.164034	0.569432	0.157464	-0.0709295	1	0.540967	-0.188677	1	0.104043
HORVU5Hr1G034570	42.128	45.9387	43.1147	45.8343	0.151515	0.586982	0.165698	0.117009	0.792685	0.283501	0.00866018	1	0.936753
HORVU5Hr1G034620	0.114	0.084	0.0273333	0.0203333	-0.429018	1	0.574626	-0.285665	1	0.796219	-1.83053	1	0.0571062
HORVU5Hr1G034760	0	0	0	0	0	1	1	0	1	1	0	1	1
HORVU5Hr1G034770	754.301	651.034	724.012	749.072	-0.184356	0.39426	0.0833432	0.0786511	0.944807	0.459846	0.213687	1	0.0447624
HORVU5Hr1G034810	32.2823	36.748	32.2463	37.3653	0.213849	0.582941	0.16373	0.242672	0.500433	0.113647	0.036994	1	0.809272
HORVU5Hr1G034820	35.9817	18.683	36.3363	11.472	-0.927474	0.0106194	0.000772708	-1.63243	2.49623e-07	6.27581e-09	-0.680917	0.750896	0.0137349
HORVU5Hr1G034830	11.3177	16.4003	13.563	11.8823	0.554962	0.495839	0.122806	-0.167693	1	0.640178	-0.452001	1	0.208286
HORVU5Hr1G034880	29.7503	30.5183	30.5313	32.26	0.0627882	1	0.561363	0.108028	0.816119	0.31584	0.0919365	1	0.394218
HORVU5Hr1G034900	0.128667	0.105667	0.0826667	0.096	-0.23175	1	0.75051	0.228577	1	0.76709	-0.17878	1	0.811594
HORVU5Hr1G034930	0	0	0	0	0	1	1	0	1	1	0	1	1
HORVU5Hr1G035030	917.732	797.131	861.294	720.966	-0.176522	0.436821	0.0986862	-0.228149	0.220335	0.032872	-0.133279	1	0.212514
HORVU5Hr1G035100	172.241	186.615	172.428	191.74	0.142812	0.664664	0.214506	0.182172	0.499625	0.113226	0.0507514	1	0.658957
HORVU5Hr1G035160	0	0	0	0	0	1	1	0	1	1	0	1	1
HORVU5Hr1G035170	0	0	0	0	0	1	1	0	1	1	0	1	1
HORVU5Hr1G035190	0	0	0	0	0	1	1	0	1	1	0	1	1
HORVU5Hr1G035220	22.3457	21.4647	21.2187	20.3733	-0.030289	1	0.822316	-0.0305772	1	0.820629	-0.0647383	1	0.631757
HORVU5Hr1G035300	5.79367	5.24333	5.405	4.828	-0.115339	0.945389	0.484413	-0.134751	0.905408	0.414777	-0.106506	1	0.521937
HORVU5Hr1G035340	0.0286667	0.0436667	0	0	0.57878	1	0.751068	0	1	1	-4.06343	1	0.0501026
HORVU5Hr1G035350	25.922	23.6177	26.712	23.9273	-0.106542	0.870442	0.401762	-0.132214	0.80541	0.296785	0.0279392	1	0.826176
HORVU5Hr1G035370	35.5877	35.4027	32.8453	34.058	0.0189264	1	0.863495	0.0801453	0.950914	0.466713	-0.0446407	1	0.685289
HORVU5Hr1G035380	0	0	0	0	0	1	1	0	1	1	0	1	1
HORVU5Hr1G035400	0.015	0.0213333	0.00633333	0.021	0.520173	1	0.702063	1.374	0.836153	0.345161	-0.0190075	1	0.987708
HORVU5Hr1G035410	0.0546667	0.0513333	0.034	0.0276667	-0.0862587	1	0.929737	-0.211546	1	0.84941	-0.806634	1	0.451781
HORVU5Hr1G035420	1.04867	0.358667	0.378667	0.183333	-1.5258	0.537829	0.142031	-0.981051	0.839925	0.348867	-0.905694	1	0.387595
HORVU5Hr1G035440	11.3067	11.5207	11.05	11.356	0.0537222	1	0.706784	0.0677256	1	0.634569	-0.00977912	1	0.945382
HORVU5Hr1G035470	0.00933333	0.016	0.0383333	0	0.670308	1	0.73344	-3.88564	0.349006	0.0638333	-2.75619	1	0.158811
HORVU5Hr1G035520	4.99767	4.88467	4.584	4.386	-0.00611651	1	0.971531	-0.03412	1	0.842904	-0.143005	1	0.406999
HORVU5Hr1G035540	32.8933	28.7673	32.1787	27.4303	-0.16787	0.63695	0.195084	-0.201542	0.516125	0.119711	-0.0556562	1	0.66822
HORVU5Hr1G035610	22.5427	21.819	24.5863	21.5637	-0.0209566	1	0.87471	-0.161619	0.713977	0.222622	-0.00579635	1	0.965237
HORVU5Hr1G035620	0	0.007	0	0	1.81809	0.782475	0.31245	0	1	1	-1.81809	1	0.314671
HORVU5Hr1G035690	0.0563333	0.118667	0.0736667	0.0673333	1.0393	0.603601	0.174772	-0.0786439	1	0.919624	-0.746913	1	0.315854
HORVU5Hr1G035730	1091.11	507.772	917.566	652.688	-1.07809	0.177489	0.0256069	-0.463797	0.8227	0.332472	0.374787	1	0.433211
HORVU5Hr1G035760	103.416	109.519	105.746	109.406	0.109786	0.788412	0.326316	0.0774991	0.970883	0.488036	0.00974201	1	0.930557
HORVU5Hr1G035770	0.0156667	0	0	0.0223333	-2.69725	0.689094	0.229598	3.16636	0.6282	0.171524	3.16636	1	0.182676
HORVU5Hr1G035800	69.6923	69.4313	67.0427	74.0567	0.0220302	1	0.862936	0.17381	0.630941	0.172893	0.1058	1	0.406854
HORVU5Hr1G035820	64.7567	61.3383	57.9737	67.117	-0.0506778	1	0.669161	0.241015	0.262961	0.0420757	0.141908	1	0.231379
HORVU5Hr1G035860	2.617	1.83233	2.07267	1.204	-0.486747	0.384631	0.0801882	-0.749389	0.0836155	0.00893535	-0.587532	1	0.0422732
HORVU5Hr1G035880	0.942333	0.656	0.691667	0.34	-0.495367	0.579273	0.161944	-0.991372	0.0907892	0.00993886	-0.934005	0.8112	0.0162948
HORVU5Hr1G035940	0	0.184	0.177333	0.170667	6.08731	0.130903	0.0167836	-0.0334645	1	0.987178	-0.109502	1	0.958222
HORVU5Hr1G035950	0.084	0.00666667	0.0483333	0.0646667	-3.16941	0.497955	0.12378	0.432236	1	0.814107	2.86531	1	0.159892
HORVU5Hr1G035960	66.834	65.3623	62.1873	58.4017	-0.00571221	1	0.95937	-0.0608282	1	0.587737	-0.149105	1	0.184155
HORVU5Hr1G035980	20.1163	17.717	20.504	16.7123	-0.155641	0.78141	0.307887	-0.26635	0.406569	0.0808139	-0.0733202	1	0.631951
HORVU5Hr1G036000	0	0	0	0	0	1	1	0	1	1	0	1	1
HORVU5Hr1G036120	22.2943	28.502	20.579	29.0383	0.381261	0.0248457	0.00208341	0.525799	0.000488589	2.19439e-05	0.038786	1	0.752638
HORVU5Hr1G036160	26.024	25.6047	24.0017	25.4347	0.00325867	1	0.977839	0.113826	0.8227	0.331675	0.00381194	1	0.97408
HORVU5Hr1G036220	4.193	3.21833	3.55067	3.586	-0.352925	0.391211	0.0823777	0.04222	1	0.834726	0.166872	1	0.414312
HORVU5Hr1G036250	251.959	251.572	260.744	268.091	0.0248424	1	0.834341	0.0685188	1	0.563903	0.10292	1	0.386218
HORVU5Hr1G036260	0.832	0.883	1.00333	0.806	0.118481	1	0.676986	-0.280745	0.814057	0.313367	-0.115881	1	0.683892
HORVU5Hr1G036330	36.272	36.2397	35.5523	35.6613	0.0260899	1	0.847258	0.0330346	1	0.807157	-0.0119304	1	0.929813
HORVU5Hr1G036360	36.598	34.4367	37.3987	34.7697	-0.0598132	1	0.638004	-0.0764578	1	0.546839	0.0244591	1	0.847502
HORVU5Hr1G036380	0	0	0	0	0	1	1	0	1	1	0	1	1
HORVU5Hr1G036400	53.7067	51.3277	52.343	56.3447	-0.0379256	1	0.741339	0.135253	0.7382	0.238325	0.145698	1	0.204581
HORVU5Hr1G036410	0	0	0	0	0	1	1	0	1	1	0	1	1
HORVU5Hr1G036450	0	0	0	0	0	1	1	0	1	1	0	1	1
HORVU5Hr1G036460	32.89	30.0163	33.11	33.525	-0.104544	0.92742	0.464161	0.0470985	1	0.740883	0.171148	1	0.230678
HORVU5Hr1G036490	13.7167	13.2647	14.144	13.8503	-0.020784	1	0.867646	-0.000605637	1	0.996101	0.0743744	1	0.550572
HORVU5Hr1G036520	0	0.00333333	0	0.00333333	1.18564	0.906224	0.441845	1.16647	0.924303	0.435604	-0.0191724	1	0.991968
HORVU5Hr1G036540	0	0	0	0	0	1	1	0	1	1	0	1	1
HORVU5Hr1G036550	0	0.00333333	0	0.00333333	1.18564	0.906224	0.441845	1.16647	0.924303	0.435605	-0.0191724	1	0.991968
HORVU5Hr1G036570	0	0	0	0	0	1	1	0	1	1	0	1	1
HORVU5Hr1G036590	1.87667	0.89	4.16033	1.23867	-1.05152	0.258663	0.0436199	-1.72954	0.0127334	0.000891709	0.479978	1	0.357722
HORVU5Hr1G036620	10.4767	8.192	8.98867	9.645	-0.327778	0.184842	0.027113	0.131681	0.863249	0.371944	0.249003	1	0.0938135
HORVU5Hr1G036630	399.795	351.217	379.878	390.956	-0.15901	0.627586	0.188844	0.0710351	1	0.557025	0.166118	1	0.169845
HORVU5Hr1G036670	1.00233	0.921	0.843333	0.802	-0.0961343	1	0.724487	-0.0478786	1	0.86369	-0.191715	1	0.49224
HORVU5Hr1G036690	31.3923	30.8287	30.9863	30.6487	0.00078019	1	0.993979	0.0128357	1	0.900996	0.00270152	1	0.979157
HORVU5Hr1G036730	0.316	0.232667	0.264667	0.272667	-0.403254	0.782475	0.311917	0.0891947	1	0.819896	0.243848	1	0.548767
HORVU5Hr1G036740	33.5207	34.7447	32.0047	31.6353	0.0789006	0.937212	0.474095	0.012081	1	0.912768	-0.123794	1	0.261805
HORVU5Hr1G036790	16.3007	14.4623	14.248	12.9333	-0.146687	0.735309	0.263009	-0.111949	0.886388	0.394988	-0.14961	1	0.256733
HORVU5Hr1G036840	0	0	0	0	0	1	1	0	1	1	0	1	1
HORVU5Hr1G036860	6.212	5.161	6.653	5.60933	-0.23774	0.596303	0.171073	-0.216026	0.691261	0.208243	0.132649	1	0.446405
HORVU5Hr1G036870	0	0	0	0	0	1	1	0	1	1	0	1	1
HORVU5Hr1G036880	0	0	0	0	0	1	1	0	1	1	0	1	1
HORVU5Hr1G036900	1.58533	1.801	1.54733	1.80067	0.21044	0.892485	0.425923	0.250165	0.832545	0.341483	0.0115729	1	0.964758
HORVU5Hr1G036920	16.3	14.115	16.7713	14.9887	-0.18066	0.504825	0.126792	-0.133065	0.762759	0.25747	0.0987721	1	0.404869
HORVU5Hr1G036930	0.675	0.402	0.530667	0.382	-0.706204	0.244155	0.0401489	-0.429859	0.711883	0.221507	-0.0651053	1	0.859294
HORVU5Hr1G036940	143.652	137.314	142.295	153.661	-0.0377141	1	0.751361	0.139682	0.740994	0.240312	0.173478	1	0.144993
HORVU5Hr1G037020	40.3953	38.186	40.9487	41.9617	-0.0541477	1	0.624795	0.0645635	1	0.558497	0.14811	1	0.18072
HORVU5Hr1G037030	0	0	0	0	0	1	1	0	1	1	0	1	1
HORVU5Hr1G037040	0	0	0	0	0	1	1	0	1	1	0	1	1
HORVU5Hr1G037050	0	0	0	0	0	1	1	0	1	1	0	1	1
HORVU5Hr1G037060	37.288	33.7937	35.511	35.3673	-0.114254	0.789412	0.329512	0.0232404	1	0.842491	0.0769338	1	0.511663
HORVU5Hr1G037070	0.171667	0.219	0.199333	0.073	0.374229	0.939196	0.476562	-1.42455	0.143726	0.0181249	-1.5765	0.604157	0.0088157
HORVU5Hr1G037120	20.775	17.8593	18.2527	15.3987	-0.190831	0.708212	0.242379	-0.217164	0.651936	0.184634	-0.203307	1	0.215001
HORVU5Hr1G037130	118.864	130.451	123.095	119.044	0.160589	0.565895	0.155719	-0.0197142	1	0.861583	-0.119916	1	0.289023
HORVU5Hr1G037150	0	0	0	0	0	1	1	0	1	1	0	1	1
HORVU5Hr1G037160	78.674	71.207	77.9393	78.1677	-0.116721	0.773955	0.294189	0.0335552	1	0.762609	0.14646	1	0.188101
HORVU5Hr1G037200	0.316333	0.413	0.367	0.410667	0.400798	0.786947	0.323532	0.192724	1	0.624506	0.0104978	1	0.978691
HORVU5Hr1G037270	0	0	0	0	0	1	1	0	1	1	0	1	1
HORVU5Hr1G037290	98.4773	93.5563	93.246	104.607	-0.0464276	1	0.688192	0.195154	0.438407	0.0914215	0.172644	1	0.135561
HORVU5Hr1G037300	0.0563333	0.067	0.0586667	0.0573333	0.233408	1	0.760799	-0.0389444	1	0.958914	-0.203904	1	0.790088
HORVU5Hr1G037320	23.1397	20.7813	21.8137	23.8967	-0.128101	0.771342	0.291854	0.161794	0.646386	0.181141	0.214569	1	0.077228
HORVU5Hr1G037430	2.066	3.81833	3.24233	3.62667	0.910818	0.0827258	0.00915162	0.192966	1	0.574322	-0.0611224	1	0.858577
HORVU5Hr1G037440	10.7913	17.2797	12.593	16.5197	0.704687	0.000116619	5.20793e-06	0.421852	0.0613065	0.00597606	-0.0513961	1	0.736174
HORVU5Hr1G037500	0.00766667	0	0.0126667	0	-1.90315	0.903068	0.438403	-2.46593	0.869886	0.378009	0	1	1
HORVU5Hr1G037540	18.554	21.161	18.3687	20.8907	0.216203	0.333896	0.064161	0.213914	0.358759	0.0664138	-0.00747751	1	0.948757
HORVU5Hr1G037560	0	0	0	0	0	1	1	0	1	1	0	1	1
HORVU5Hr1G037570	1.883	2.14433	2.34567	2.36933	0.217389	0.896719	0.430604	0.0402384	1	0.881669	0.152937	1	0.574808
HORVU5Hr1G037580	26.6523	24.151	25.7323	25.8247	-0.11508	0.791966	0.331507	0.0346227	1	0.769463	0.108779	1	0.358825
HORVU5Hr1G037600	31.8233	39.619	31.1233	43.0413	0.343469	0.0456932	0.00435854	0.497347	0.000757672	3.57401e-05	0.131472	1	0.27264
HORVU5Hr1G037660	32.6677	25.4023	43.355	25.4627	-0.341647	0.678186	0.222665	-0.742828	0.0784312	0.00822195	0.0170925	1	0.951338
HORVU5Hr1G037690	0.182667	0.0853333	0.111	0.0453333	-1.03669	0.761281	0.283844	-1.26822	0.713553	0.222418	-0.915903	1	0.386716
HORVU5Hr1G037700	19.8893	20.731	21.9777	20.9647	0.0860292	1	0.595555	-0.039243	1	0.808114	0.0287186	1	0.859217
HORVU5Hr1G037760	34.489	35.5817	34.4897	33.938	0.0713176	0.991259	0.539437	0.00474382	1	0.967412	-0.0570132	1	0.623761
HORVU5Hr1G037830	0	0	0	0	0	1	1	0	1	1	0	1	1
HORVU5Hr1G037890	5.855	3.96533	4.96967	2.88367	-0.535248	0.193686	0.0289593	-0.756094	0.0287703	0.00233671	-0.446264	1	0.0742128
HORVU5Hr1G037910	11.0247	12.398	10.5813	11.1833	0.196497	0.596186	0.171	0.10951	0.932985	0.445927	-0.136488	1	0.341111
HORVU5Hr1G037920	5.72133	5.41267	5.06	4.58667	-0.0536389	1	0.752771	-0.112321	0.991199	0.513195	-0.22615	1	0.188774
HORVU5Hr1G037980	0.00766667	0	0.0796667	0	-1.86702	0.764676	0.286127	-4.87934	0.144476	0.0182557	0	1	1
HORVU5Hr1G037990	18.4103	21.8927	18.0837	19.6847	0.276769	0.213881	0.0330306	0.150677	0.748597	0.245832	-0.142785	1	0.270402
HORVU5Hr1G038010	1.365	1.33933	1.41133	1.457	-0.00368507	1	0.987798	0.0725779	1	0.758738	0.132929	1	0.579089
HORVU5Hr1G038060	1.09867	1.26467	1.174	1.05467	0.22394	0.840212	0.372042	-0.132919	1	0.596495	-0.251578	1	0.317919
HORVU5Hr1G038070	13.5443	23.9107	14.523	27.0107	0.850293	8.01069e-05	3.44885e-06	0.925654	1.2393e-05	4.04236e-07	0.186486	1	0.301713
HORVU5Hr1G038090	44.2737	100.085	48.239	113.167	1.20913	1.47117e-07	4.1195e-09	1.26101	3.89982e-08	8.80653e-10	0.185461	1	0.359534
HORVU5Hr1G038200	0.0133333	0.0366667	0.0193333	0.00633333	1.25627	0.793225	0.332464	-1.18075	0.907578	0.416943	-2.0087	1	0.151971
HORVU5Hr1G038330	0	0	0	0	0	1	1	0	1	1	0	1	1
HORVU5Hr1G038370	0.00733333	0.045	0.0456667	0.0136667	2.2668	0.332457	0.0636803	-1.51571	0.611705	0.162353	-1.47329	1	0.184063
HORVU5Hr1G038440	12.1283	11.1127	10.8427	9.91367	-0.10044	1	0.574535	-0.100231	1	0.576244	-0.150619	1	0.401687
HORVU5Hr1G038450	8.051	8.04133	8.925	8.9	0.0245432	1	0.909711	0.0240553	1	0.911005	0.156918	1	0.467687
HORVU5Hr1G038540	0.00766667	0.004	0	0	-0.638587	1	0.765786	0	1	1	-1.24138	1	0.438028
HORVU5Hr1G038560	0.061	0.012	0.031	0.0403333	-2.09013	0.241927	0.0395776	0.316641	1	0.724535	1.53426	1	0.159635
HORVU5Hr1G038580	0.150333	0.159	0.034	0.0793333	0.11816	1	0.831061	1.19003	0.541939	0.130103	-0.998958	1	0.103668
HORVU5Hr1G038630	0.0693333	0.583	0.586667	0.793667	3.04653	0.206602	0.0315073	0.457279	1	0.722385	0.440457	1	0.732301
HORVU5Hr1G038710	42.319	40.5177	41.0657	41.531	-0.0363707	1	0.726098	0.0444193	1	0.66825	0.0471055	1	0.65008
HORVU5Hr1G038720	38.3843	35.344	36.6613	35.8607	-0.0925326	0.864903	0.395771	-0.00308877	1	0.977354	0.0327243	1	0.764138
HORVU5Hr1G038770	0	0	0	0	0	1	1	0	1	1	0	1	1
HORVU5Hr1G038780	0	0	0	0	0	1	1	0	1	1	0	1	1
HORVU5Hr1G038790	44.762	48.8857	47.8307	43.9433	0.153972	0.690557	0.230592	-0.0940868	0.947605	0.463497	-0.142472	1	0.267316
HORVU5Hr1G038840	0.930333	0.927333	0.677333	0.513	0.0232901	1	0.955072	-0.368738	0.88605	0.394615	-0.846086	1	0.048558
HORVU5Hr1G038890	0.445667	0.770667	0.406667	0.934	0.813383	0.107216	0.0127809	1.22281	0.00236776	0.000127017	0.301114	1	0.315264
HORVU5Hr1G038920	714.095	676.666	733.779	769.147	-0.0494536	1	0.639741	0.0973722	0.847356	0.356653	0.19589	1	0.0638081
HORVU5Hr1G038950	0	0	0	0	0.000979539	1	0.98455	0.00397699	1	0.975958	0.003763	1	0.97912
HORVU5Hr1G038960	0	0	0	0	0	1	1	0	1	1	0	1	1
HORVU5Hr1G038970	55.8973	57.0393	56.7047	49.091	0.0555544	1	0.685315	-0.17929	0.663113	0.191203	-0.204372	1	0.136528
HORVU5Hr1G039030	0	0	0	0	0	1	1	0	1	1	0	1	1
HORVU5Hr1G039100	35.6153	33.985	35.2073	31.9297	-0.0409538	1	0.695178	-0.112506	0.791103	0.281526	-0.0785944	1	0.452977
HORVU5Hr1G039180	0	0	0	0	0	1	1	0	1	1	0	1	1
HORVU5Hr1G039210	11.8567	13.8803	11.9827	13.1083	0.253723	0.316249	0.0588538	0.157858	0.738913	0.238814	-0.0713911	1	0.593536
HORVU5Hr1G039230	0	0	0	0	0	1	1	0	1	1	0	1	1
HORVU5Hr1G039240	0.0653333	0.102	0.121667	0.128333	0.658483	0.937263	0.474202	0.131709	1	0.877436	0.328366	1	0.705927
HORVU5Hr1G039370	115.129	115.459	111.837	113.556	0.0307887	1	0.783087	0.050944	1	0.648635	-0.0118842	1	0.915373
HORVU5Hr1G039400	8.83567	7.25933	8.05267	6.799	-0.255965	0.614331	0.180385	-0.214721	0.767724	0.261652	-0.0830196	1	0.665833
HORVU5Hr1G039430	9.47533	9.24467	9.70533	8.95333	-0.00923862	1	0.951723	-0.0860749	1	0.571402	-0.0317983	1	0.835134
HORVU5Hr1G039460	0.125333	0.045	0.136	0.0493333	-1.4061	0.388083	0.0812876	-1.4634	0.331348	0.0591447	0.107219	1	0.906466
HORVU5Hr1G039480	1.23633	1.40267	1.09167	0.874667	0.213667	0.960853	0.501479	-0.288193	0.871897	0.379824	-0.672186	1	0.0387774
HORVU5Hr1G039490	0	0	0.00633333	0	0	1	1	-1.73521	0.8227	0.330706	0	1	1
HORVU5Hr1G039500	0	0.018	0	0	2.87743	0.583214	0.16407	0	1	1	-2.87743	1	0.165749
HORVU5Hr1G039530	0	0.018	0	0	2.87743	0.583214	0.16407	0	1	1	-2.87743	1	0.165749
HORVU5Hr1G039540	41.7503	40.826	42.4127	44.3907	-0.00477001	1	0.969481	0.0942409	0.934606	0.448672	0.13159	1	0.290892
HORVU5Hr1G039560	3.47633	3.937	4.75767	3.29667	0.20263	1	0.553608	-0.499606	0.571071	0.143637	-0.241234	1	0.481152
HORVU5Hr1G039580	0.008	0	0	0	-1.89608	0.782475	0.312315	0	1	1	0	1	1
HORVU5Hr1G039590	0	0.00833333	0	0	2.02314	0.75871	0.281898	0	1	1	-2.02314	1	0.284041
HORVU5Hr1G039620	52.651	55.888	54.0307	57.972	0.113184	0.705343	0.240525	0.130063	0.637675	0.176372	0.0641315	1	0.50533
HORVU5Hr1G039630	0.0733333	0.145667	0.0863333	0.118667	0.968959	0.656986	0.209797	0.461803	1	0.545006	-0.282172	1	0.701007
HORVU5Hr1G039650	0	0.008	0	0.008	1.9415	0.819717	0.354357	1.97105	0.834097	0.343433	0.029548	1	0.993321
HORVU5Hr1G039660	19.794	19.914	20.73	20.1363	0.0361868	1	0.796885	-0.0144788	1	0.917729	0.025974	1	0.853353
HORVU5Hr1G039680	0.014	0.0236667	0.0383333	0	0.669959	1	0.64046	-3.86374	0.173175	0.023342	-3.25895	1	0.0585106
HORVU5Hr1G039730	0.610333	0.298333	0.250667	0.25	-1.00722	0.196901	0.0295932	0.0458921	1	0.927093	-0.238586	1	0.631808
HORVU5Hr1G039740	26.161	24.487	25.073	25.443	-0.0689667	1	0.59439	0.049852	1	0.699778	0.0674057	1	0.60286
HORVU5Hr1G039770	8.80533	7.907	8.283	7.17967	-0.127342	0.884387	0.416795	-0.178024	0.762674	0.257246	-0.127803	1	0.418388
HORVU5Hr1G039780	6.37067	5.043	5.36433	5.19933	-0.310921	0.369579	0.0752418	-0.0168711	1	0.923135	0.0547835	1	0.755785
HORVU5Hr1G039810	917.9	909.34	851.386	882.68	0.0120833	1	0.977279	0.0805774	1	0.849381	-0.0298069	1	0.943992
HORVU5Hr1G039850	148.251	129.143	138.06	139.867	-0.17172	0.517148	0.132187	0.047446	1	0.677195	0.126189	1	0.268601
HORVU5Hr1G039860	0	0	0.011	0.0276667	0	1	1	1.12546	1	0.56218	3.44364	1	0.095294
HORVU5Hr1G039870	22.0777	19.7927	22.169	19.041	-0.131113	0.729891	0.258937	-0.192122	0.455905	0.0975412	-0.0445982	1	0.701988
HORVU5Hr1G039900	5.91167	5.89633	5.371	5.02367	0.0235357	1	0.908258	-0.0685372	1	0.738382	-0.219398	1	0.285158
HORVU5Hr1G039940	0	0	0	0	0	1	1	0	1	1	0	1	1
HORVU5Hr1G039950	0.0263333	0.049	0.073	0.0303333	0.789699	0.857054	0.38897	-1.25906	0.55895	0.13796	-0.74275	1	0.417335
HORVU5Hr1G039960	5.374	4.99133	4.64533	4.31567	-0.0801532	1	0.681392	-0.0745227	1	0.704684	-0.195763	1	0.319982
HORVU5Hr1G039980	0	0	0	0	0	1	1	0	1	1	0	1	1
HORVU5Hr1G039990	0	0	0	0	0	1	1	0	1	1	0	1	1
HORVU5Hr1G040000	22.1207	22.781	22.8747	23.8167	0.0693556	1	0.587858	0.0864847	0.978076	0.497624	0.0748749	1	0.557855
HORVU5Hr1G040030	44.4043	49.8467	48.0323	48.6987	0.193308	0.325478	0.061584	0.0490108	1	0.634643	-0.0211727	1	0.837471
HORVU5Hr1G040040	52.0103	46.8083	49.791	45.651	-0.125691	0.666741	0.215571	-0.0966483	0.831307	0.340678	-0.0239336	1	0.813873
HORVU5Hr1G040050	67.556	74.7257	75.0153	80.8823	0.173123	0.497929	0.123697	0.137814	0.708398	0.219265	0.125631	1	0.263134
HORVU5Hr1G040070	4.15167	2.96133	1.49167	4.242	-0.460689	0.810998	0.346854	1.53949	0.0272956	0.0021916	0.530534	1	0.278898
HORVU5Hr1G040080	0.124	0.382667	0.116	0.245	1.63898	0.066746	0.00702546	1.11509	0.382813	0.0734697	-0.614156	1	0.275881
HORVU5Hr1G040090	23.651	20.1263	22.9997	19.726	-0.205929	0.586307	0.165356	-0.192347	0.667391	0.194616	-0.0167959	1	0.910113
HORVU5Hr1G040140	0.808333	0.568333	0.664667	0.477	-0.474643	0.472396	0.112887	-0.454787	0.568204	0.142284	-0.250528	1	0.433115
HORVU5Hr1G040150	0	0	0	0	0	1	1	0	1	1	0	1	1
HORVU5Hr1G040160	72.386	74.167	78.2377	74.8457	0.0619311	1	0.628676	-0.0352035	1	0.783153	0.0248948	1	0.84582
HORVU5Hr1G040180	4.37667	3.45233	4.12867	3.59267	-0.314075	0.613756	0.180023	-0.172744	0.944242	0.459028	0.0685547	1	0.771032
HORVU5Hr1G040190	10.6623	11.0363	10.602	11.9547	0.0772858	1	0.583503	0.201403	0.586915	0.15062	0.125782	1	0.370248
HORVU5Hr1G040210	20.9627	25.3413	19.1723	20.6443	0.299406	0.407707	0.0882151	0.134785	0.931139	0.443433	-0.283363	1	0.106592
HORVU5Hr1G040260	0	0	0	0	0	1	1	0	1	1	0	1	1
HORVU5Hr1G040310	3.846	5.84367	4.021	5.799	0.630044	0.240058	0.0390684	0.556755	0.36188	0.0673276	0.000750657	1	0.998018
HORVU5Hr1G040320	0.299333	0.272	0.377667	0.241333	-0.115885	1	0.775136	-0.634638	0.489642	0.109686	-0.190947	1	0.650138
HORVU5Hr1G040330	0.0216667	0.035	0.0273333	0.0293333	0.701117	0.972091	0.515623	0.108844	1	0.918806	-0.298879	1	0.771655
HORVU5Hr1G040350	0	0	0	0	0	1	1	0	1	1	0	1	1
HORVU5Hr1G040360	0.014	0	0.0193333	0.00733333	-2.58368	0.54982	0.147888	-1.14456	0.973125	0.49114	1.85	1	0.274067
HORVU5Hr1G040370	24.324	22.5183	22.8873	20.9553	-0.085153	0.933748	0.470728	-0.0983112	0.895705	0.405338	-0.0915162	1	0.439713
HORVU5Hr1G040380	0	0	0	0	0	1	1	0	1	1	0	1	1
HORVU5Hr1G040400	57.372	59.4447	52.848	56.6907	0.0783477	0.950545	0.490285	0.129344	0.759718	0.254898	-0.0575459	1	0.612358
HORVU5Hr1G040440	0.0276667	0	0.0126667	0.015	-3.4704	0.187333	0.0276099	0.114321	1	0.930763	2.63117	1	0.107371
HORVU5Hr1G040460	40.951	37.648	39.3273	35.656	-0.0945247	0.825577	0.359355	-0.112895	0.78208	0.273566	-0.0670324	1	0.516649
HORVU5Hr1G040490	0	0	0	0	0	1	1	0	1	1	0	1	1
HORVU5Hr1G040520	3.34967	3.66033	3.353	3.42267	0.155717	0.920156	0.456696	0.060058	1	0.773647	-0.0871289	1	0.676564
HORVU5Hr1G040540	42.8157	40.8863	42.182	39.8777	-0.0371647	1	0.794787	-0.0494336	1	0.729182	-0.023978	1	0.866785
HORVU5Hr1G040560	16.6227	14.717	17.039	14.4247	-0.149896	0.816712	0.351931	-0.211965	0.656312	0.187314	-0.0165549	1	0.918301
HORVU5Hr1G040600	72.777	69.744	72.1533	66.3567	-0.0343065	1	0.743525	-0.0928608	0.866999	0.375622	-0.0609475	1	0.561368
HORVU5Hr1G040610	2.11233	2.18767	2.214	2.25667	0.0757786	1	0.750624	0.0564019	1	0.810895	0.0579849	1	0.806966
HORVU5Hr1G040620	21.9613	10.7367	21.9263	10.1517	-1.00536	2.77667e-05	1.09102e-06	-1.08217	5.24102e-06	1.60038e-07	-0.0691176	1	0.737715
HORVU5Hr1G040650	0.368667	0.307	0.324333	0.286333	-0.225877	1	0.560875	-0.165881	1	0.673073	-0.101534	1	0.800562
HORVU5Hr1G040670	4.06233	3.885	4.30633	4.491	-0.0372949	1	0.843036	0.0881017	1	0.634894	0.218275	1	0.244078
HORVU5Hr1G040680	0	0	0	0	0	1	1	0	1	1	0	1	1
HORVU5Hr1G040700	0.271667	1.30567	0.368	1.40567	2.26904	1.93979e-05	7.38392e-07	1.96355	0.000219256	9.09373e-06	0.117738	1	0.772557
HORVU5Hr1G040730	38.454	37.5517	30.6743	31.4747	-0.00776092	1	0.948514	0.0665255	1	0.58158	-0.242265	1	0.0445204
HORVU5Hr1G040740	60.476	114.383	59.822	125.027	0.949161	6.02676e-08	1.59685e-09	1.09347	2.29209e-10	3.997e-12	0.138534	1	0.373242
HORVU5Hr1G040770	0.00866667	0	0.0433333	0.008	-2.04301	0.698343	0.235421	-2.08746	0.689384	0.207315	1.94171	1	0.25709
HORVU5Hr1G040800	0	0	0	0	0	1	1	0	1	1	0	1	1
HORVU5Hr1G040860	0.00766667	0	0	0	-1.88721	0.782475	0.313859	0	1	1	0	1	1
HORVU5Hr1G040870	41.2763	46.048	45.2847	47.3473	0.184931	0.396461	0.084057	0.092337	0.878952	0.386713	0.0506911	1	0.635002
HORVU5Hr1G040900	0	0	0	0	0	1	1	0	1	1	0	1	1
HORVU5Hr1G040910	0	0	0	0.00733333	0	1	1	1.85796	0.80541	0.301138	1.85796	1	0.317473
HORVU5Hr1G040920	65.591	46.3803	63.8417	47.662	-0.472376	0.00299543	0.000184889	-0.393863	0.0230033	0.00179501	0.0495271	1	0.695233
HORVU5Hr1G040970	174.776	221.773	150.678	217.554	0.372695	0.346744	0.068163	0.557418	0.065179	0.00646639	-0.0193586	1	0.924404
HORVU5Hr1G040980	0.038	0.0546667	0.114333	0.0586667	0.532536	1	0.635891	-0.924932	0.854791	0.363793	0.110358	1	0.91857
HORVU5Hr1G040990	9.65367	9.01867	10.4733	9.085	-0.0723072	1	0.676635	-0.17805	0.805918	0.302146	0.0215954	1	0.901017
HORVU5Hr1G041030	17.3173	13.241	16.7037	12.4397	-0.36057	0.0778818	0.00848874	-0.397365	0.0420763	0.0037373	-0.0794643	1	0.564934
HORVU5Hr1G041040	0	0	0	0	0	1	1	0	1	1	0	1	1
HORVU5Hr1G041060	39.7573	45.395	38.7267	47.2293	0.21869	0.278339	0.0485672	0.315222	0.0484091	0.00441762	0.068372	1	0.536274
HORVU5Hr1G041070	0.0133333	0.0116667	0.0126667	0	-0.176205	1	0.934211	-2.48599	0.704299	0.216675	-2.36033	1	0.237398
HORVU5Hr1G041080	0	0	0	0	0	1	1	0	1	1	0	1	1
HORVU5Hr1G041090	0.073	0.038	0.0126667	0	-0.852877	1	0.580365	-2.41469	0.635878	0.175455	-3.87993	1	0.040446
HORVU5Hr1G041100	47.274	47.1093	47.4083	49.8207	0.0219338	1	0.837832	0.0995323	0.843825	0.351991	0.0914626	1	0.393041
HORVU5Hr1G041120	374.148	353.729	355.128	357.281	-0.0524776	1	0.66492	0.037478	1	0.757043	0.0244531	1	0.840055
HORVU5Hr1G041210	4.858	4.557	5.476	5.47533	-0.064877	1	0.766465	0.0246955	1	0.908873	0.27165	1	0.212176
HORVU5Hr1G041230	38.5617	36.8857	34.6633	35.0807	-0.0374419	1	0.739736	0.0478741	1	0.671211	-0.0585507	1	0.603855
HORVU5Hr1G041240	19.138	16.683	18.7133	19.573	-0.171003	0.618648	0.182669	0.0934247	0.947636	0.463749	0.241552	1	0.0596392
HORVU5Hr1G041250	9.66533	33.4133	11.5087	37.72	1.82084	2.565e-15	3.32089e-17	1.74193	3.76719e-14	4.72612e-16	0.18224	1	0.379577
HORVU5Hr1G041290	15.454	13.6463	15.32	16.4623	-0.152344	0.778728	0.298641	0.133309	0.850248	0.359854	0.282239	1	0.0538636
HORVU5Hr1G041350	0.011	0	0.00633333	0	-2.29256	0.709345	0.24325	-1.72952	0.8227	0.327078	0	1	1
HORVU5Hr1G041390	0.0666667	0.277667	0.0126667	0.0166667	2.022	0.718585	0.250238	0.377338	1	0.834962	-3.7836	1	0.0486589
HORVU5Hr1G041400	17.3227	12.688	16.981	13.1613	-0.422129	0.0807024	0.00887514	-0.342232	0.222749	0.0334206	0.0608848	1	0.706935
HORVU5Hr1G041410	0.198667	0.164	0.349333	0.137	-0.265736	1	0.606899	-1.34259	0.0615033	0.00600295	-0.251064	1	0.646459
HORVU5Hr1G041420	0	0	0	0	0	1	1	0	1	1	0	1	1
HORVU5Hr1G041430	5.64033	6.92433	5.69633	6.26433	0.323195	0.470183	0.111851	0.165104	0.90673	0.415974	-0.13261	1	0.512354
HORVU5Hr1G041440	0.00766667	0.007	0.071	0.014	-0.0313042	1	0.992331	-2.10486	0.704807	0.217114	0.785821	1	0.664915
HORVU5Hr1G041450	15.7073	13.6243	16.4727	13.2473	-0.177378	0.638793	0.196295	-0.287394	0.234215	0.0357537	-0.0306208	1	0.824192
HORVU5Hr1G041460	0.0146667	0	0.00633333	0	-2.67215	0.62961	0.190968	-1.72322	0.8227	0.327563	0	1	1
HORVU5Hr1G041470	0	0	0	0	0	1	1	0	1	1	0	1	1
HORVU5Hr1G041490	48.4913	53.5047	58.3187	60.0433	0.169924	0.860419	0.391991	0.0694945	1	0.725844	0.175517	1	0.376235
HORVU5Hr1G041500	8.031	7.862	8.478	8.631	-0.00421961	1	0.978895	0.0543623	1	0.730933	0.145879	1	0.359187
HORVU5Hr1G041520	21.4097	19.611	20.049	18.785	-0.100137	0.852197	0.384385	-0.0654245	1	0.569878	-0.0505742	1	0.66147
HORVU5Hr1G041530	55.1003	47.476	61.6633	52.6193	-0.187899	0.782475	0.309597	-0.199339	0.789729	0.280451	0.160697	1	0.384873
HORVU5Hr1G041570	4.45367	3.803	4.16433	4.31167	-0.201439	0.756697	0.27994	0.0779689	1	0.673077	0.192669	1	0.301915
HORVU5Hr1G041580	0.0216667	0.0546667	0.0126667	0.0616667	1.25944	0.926606	0.463203	2.0806	0.734843	0.235766	0.187104	1	0.909672
HORVU5Hr1G041590	2.48467	2.60667	2.32567	1.75733	0.093667	1	0.7363	-0.371715	0.658775	0.188748	-0.554857	1	0.0497439
HORVU5Hr1G041600	0.155	0.123	0.253333	0.198333	-0.284011	1	0.756783	-0.33788	1	0.699262	0.660937	1	0.466601
HORVU5Hr1G041660	23.0083	29.8843	23.114	36.031	0.398855	0.67007	0.217472	0.666261	0.252416	0.0397958	0.283455	1	0.379904
HORVU5Hr1G041680	1.53433	1.569	1.30367	1.16967	0.0588029	1	0.839635	-0.125625	1	0.672196	-0.40955	1	0.165709
HORVU5Hr1G041720	27.9173	27.6677	30.2953	32.142	0.0142661	1	0.90969	0.114154	0.851641	0.36149	0.227605	1	0.0697858
HORVU5Hr1G041730	336.91	315.241	330.169	349.136	-0.0684522	0.998482	0.549758	0.109259	0.830378	0.33961	0.158341	1	0.166545
HORVU5Hr1G041740	0.236333	0.261333	0.225	0.228667	0.170256	1	0.708318	0.0712243	1	0.877034	-0.177232	1	0.697722
HORVU5Hr1G041750	0.0113333	0.0113333	0.0216667	0.021	0.0207156	1	0.993366	0.0163559	1	0.993265	0.795005	1	0.724589
HORVU5Hr1G041760	0	0	0	0	0	1	1	0	1	1	0	1	1
HORVU5Hr1G041780	2.77033	1.89067	2.15667	1.65833	-0.52469	0.191991	0.0285823	-0.348718	0.589806	0.151854	-0.17603	1	0.475432
HORVU5Hr1G041790	0.887333	1.04733	0.823333	0.585	0.27022	0.786947	0.323767	-0.466235	0.490755	0.110009	-0.830774	0.377918	0.00384034
HORVU5Hr1G041810	0	0	0	0	0	1	1	0	1	1	0	1	1
HORVU5Hr1G041830	23.5237	20.1057	23.3323	20.85	-0.199343	0.408202	0.0884411	-0.133568	0.755303	0.251899	0.0640753	1	0.584842
HORVU5Hr1G041840	35.4183	31.4553	32.81	30.1557	-0.144208	0.671787	0.218809	-0.0939389	0.912722	0.423166	-0.0503025	1	0.6687
HORVU5Hr1G041850	0	0	0	0	0	1	1	0	1	1	0	1	1
HORVU5Hr1G041860	70.641	67.697	73.2537	69.206	-0.0342737	1	0.739328	-0.053667	1	0.601764	0.0428753	1	0.677256
HORVU5Hr1G041870	6.54	7.05033	6.31133	7.034	0.134349	0.886266	0.419128	0.183212	0.777069	0.26927	0.00779712	1	0.962477
HORVU5Hr1G041880	34.125	35.4377	37.5333	31.382	0.0825453	0.993803	0.543549	-0.229921	0.435384	0.0904852	-0.164866	1	0.225496
HORVU5Hr1G041930	16.76	18.949	15.9023	18.6957	0.202939	0.715842	0.247846	0.259785	0.561279	0.138957	-0.0091001	1	0.958595
HORVU5Hr1G041960	17.9383	15.1877	17.739	14.752	-0.212589	0.671256	0.218245	-0.238566	0.61903	0.16669	-0.0319471	1	0.853564
HORVU5Hr1G041970	0	0	0	0	0	1	1	0	1	1	0	1	1
HORVU5Hr1G041990	0.504	0.626667	0.375333	0.355667	0.346357	0.872145	0.403914	-0.0462314	1	0.916571	-0.799585	1	0.0614509
HORVU5Hr1G042000	65.3463	76.237	78.1703	94.8027	0.251975	0.466934	0.110351	0.30722	0.300503	0.0511902	0.32359	1	0.0401133
HORVU5Hr1G042010	0	0.007	0.00633333	0	1.80811	0.80886	0.344935	-1.73167	0.849496	0.358268	-1.80811	1	0.347007
HORVU5Hr1G042030	1.74467	3.30167	4.92133	1.95467	0.934922	0.49653	0.123139	-1.31114	0.213591	0.031374	-0.742873	1	0.218943
HORVU5Hr1G042050	79.5183	75.8393	78.6327	84.2587	-0.0413833	1	0.706617	0.128787	0.742048	0.240758	0.163813	1	0.136111
HORVU5Hr1G042070	0	0	0	0	0	1	1	0	1	1	0	1	1
HORVU5Hr1G042080	66.2713	83.6503	57.3607	70.154	0.362632	0.342027	0.0667492	0.318881	0.48243	0.107024	-0.242283	1	0.220197
HORVU5Hr1G042090	0	0	0	0	0	1	1	0	1	1	0	1	1
HORVU5Hr1G042110	3.52267	3.24767	3.831	3.49833	-0.088593	1	0.701155	-0.10749	1	0.637884	0.115368	1	0.617195
HORVU5Hr1G042120	0	0	0	0	0	1	1	0	1	1	0	1	1
HORVU5Hr1G042130	0	0	0	0	0	1	1	0	1	1	0	1	1
HORVU5Hr1G042140	0.31	1.04367	0.339333	1.25833	1.78214	0.077097	0.00839159	1.90551	0.0490537	0.00448997	0.2749	1	0.666214
HORVU5Hr1G042160	13.7027	37.115	21.135	34.4863	1.46551	8.18837e-07	2.52992e-08	0.734951	0.0489294	0.00447614	-0.0960749	1	0.708301
HORVU5Hr1G042170	0	0.00766667	0	0	1.8957	0.778728	0.304221	0	1	1	-1.8957	1	0.306406
HORVU5Hr1G042180	2.83867	3.16467	2.876	3.33	0.189032	0.985547	0.532269	0.239187	0.916995	0.427218	0.0794828	1	0.791866
HORVU5Hr1G042220	15.514	11.796	16.317	11.4813	-0.368517	0.122923	0.0153825	-0.479121	0.0209969	0.00159788	-0.0282332	1	0.853596
HORVU5Hr1G042230	31.18	14.3903	27.7613	13.2437	-1.08792	0.0001408	6.37317e-06	-1.04165	0.000355445	1.54111e-05	-0.111385	1	0.642365
HORVU5Hr1G042280	0.0483333	0.0596667	0.111	0.043	0.268462	1	0.772097	-1.30658	0.552315	0.134687	-0.433928	1	0.645515
HORVU5Hr1G042290	35.13	23.0353	29.7153	19.283	-0.58133	0.0178317	0.00141383	-0.594103	0.0156798	0.00113463	-0.24436	1	0.18082
HORVU5Hr1G042300	13.9013	13.475	13.7093	14.4523	-0.0183971	1	0.885155	0.104205	0.901098	0.410722	0.112497	1	0.376367
HORVU5Hr1G042310	181.062	188.798	167.754	176.983	0.0863993	0.988519	0.535842	0.105774	0.934507	0.448532	-0.0809256	1	0.561992
HORVU5Hr1G042320	2.86633	2.43667	2.77567	2.69067	-0.209064	0.810734	0.346639	-0.0139046	1	0.949533	0.158992	1	0.47521
HORVU5Hr1G042330	25.145	30.281	24.006	26.0577	0.296317	0.489568	0.120319	0.147409	0.927504	0.439654	-0.206087	1	0.279609
HORVU5Hr1G042340	0.133333	0.196	0.108333	0.119667	0.56275	0.874883	0.406541	0.142562	1	0.842128	-0.68444	1	0.318285
HORVU5Hr1G042370	0.782	1.15533	0.859667	0.924333	0.591822	0.391517	0.0824882	0.128987	1	0.704589	-0.315036	1	0.348741
HORVU5Hr1G042390	7.56867	5.40333	5.31567	4.26933	-0.457414	0.431429	0.0971543	-0.287855	0.80541	0.299993	-0.33115	1	0.233917
HORVU5Hr1G042400	13.766	11.4547	14.1127	11.423	-0.237157	0.565151	0.155358	-0.277649	0.450124	0.0954231	0.00541548	1	0.974202
HORVU5Hr1G042430	0.285	0.464	1.63733	0.384667	0.729323	1	0.629699	-2.03012	0.662437	0.190698	-0.236379	1	0.874928
HORVU5Hr1G042480	0	0	0	0	0	1	1	0	1	1	0	1	1
HORVU5Hr1G042540	31.429	29.1903	30.1997	26.7017	-0.0797234	0.916528	0.452521	-0.14909	0.607536	0.160333	-0.116903	1	0.272314
HORVU5Hr1G042570	1.105	0.703667	1.29267	0.894333	-0.615768	0.518064	0.132721	-0.502246	0.693093	0.209502	0.350425	1	0.395663
HORVU5Hr1G042600	25.1963	24.5187	25.438	24.7293	-0.0117005	1	0.923201	-0.011995	1	0.921073	0.023395	1	0.847169
HORVU5Hr1G042630	0.021	0.0286667	0.0193333	0.015	0.427804	1	0.774409	-0.353735	1	0.817751	-0.874055	1	0.569064
HORVU5Hr1G042640	0	0	0	0	0	1	1	0	1	1	0	1	1
HORVU5Hr1G042680	0.138	0.128333	0.0613333	0.0966667	-0.0960725	1	0.893695	0.626742	0.9265	0.437892	-0.425698	1	0.571643
HORVU5Hr1G042700	0	0.0153333	0	0.0213333	2.70961	0.669223	0.216925	3.13169	0.621044	0.167544	0.422079	1	0.86526
HORVU5Hr1G042710	0	0	0	0.0416667	0	1	1	4.02644	0.738587	0.238612	4.02644	1	0.246711
HORVU5Hr1G042740	56.4113	58.44	62.0943	63.3647	0.0794727	0.983472	0.52975	0.057478	1	0.648745	0.126357	1	0.317281
HORVU5Hr1G042820	1.46967	1.56567	1.59933	1.33033	0.112704	1	0.652949	-0.236133	0.836995	0.346181	-0.224739	1	0.373827
HORVU5Hr1G042950	0.308	0.396333	0.267333	0.203667	0.383121	0.807573	0.344021	-0.34884	0.922352	0.433612	-0.930416	1	0.0299141
HORVU5Hr1G042960	0.827333	1.18767	0.531667	0.686333	0.55035	0.316109	0.0588039	0.383634	0.719713	0.226526	-0.778986	0.597332	0.00861788
HORVU5Hr1G042990	0.0413333	0.141	0.078	0.294333	1.69313	0.24218	0.0396251	1.87931	0.0799103	0.00840306	1.05175	1	0.12101
HORVU5Hr1G043010	0.378	2.65167	0.536667	2.573	2.83299	6.63519e-07	2.0261e-08	2.28567	7.33135e-05	2.7519e-06	-0.0352309	1	0.937953
HORVU5Hr1G043020	1.09	1.36833	1.19967	1.07333	0.361188	0.732609	0.260905	-0.131807	1	0.681949	-0.339995	1	0.289513
HORVU5Hr1G043060	57.7597	52.7267	57.4583	52.146	-0.103805	0.82338	0.357717	-0.110351	0.8227	0.327729	-0.00430007	1	0.969634
HORVU5Hr1G043080	23.631	21.1863	23.8773	18.482	-0.130626	0.742795	0.268286	-0.341544	0.0431843	0.0038563	-0.186106	1	0.116973
HORVU5Hr1G043090	108.085	72.9003	82.1107	51.168	-0.540001	0.0584823	0.00594141	-0.650669	0.0133992	0.000945725	-0.497322	0.69043	0.0114098
HORVU5Hr1G043100	0	0	0	0	0	1	1	0	1	1	0	1	1
HORVU5Hr1G043120	0.024	0.00866667	0.0633333	0.0576667	-1.14088	0.875158	0.406901	-0.106517	1	0.915564	2.33074	1	0.066097
HORVU5Hr1G043130	16.404	15.0067	14.9697	14.4237	-0.100989	0.928392	0.465302	-0.0263827	1	0.848766	-0.046792	1	0.735862
HORVU5Hr1G043140	27.8663	21.783	24.0033	21.3763	-0.328266	0.212321	0.0327418	-0.13736	0.863015	0.371472	-0.0144135	1	0.925474
HORVU5Hr1G043160	0	0.00766667	0	0.00633333	1.90519	0.778728	0.303549	1.79334	0.809821	0.308263	-0.111843	1	0.962655
HORVU5Hr1G043190	69.0093	43.6187	55.2337	42.9767	-0.635852	2.06039e-05	7.89933e-07	-0.332745	0.0886832	0.00963711	-0.00840436	1	0.947975
HORVU5Hr1G043200	0.438	0.197333	0.324333	0.116667	-1.11038	0.457864	0.106817	-1.44284	0.28251	0.0466398	-0.757775	1	0.308649
HORVU5Hr1G043220	0	0	0	0	0	1	1	0	1	1	0	1	1
HORVU5Hr1G043240	0	0	0	0	0	1	1	0	1	1	0	1	1
HORVU5Hr1G043310	0.466333	18.5483	0.391667	14.9443	5.34059	1.49799e-21	1.23658e-23	5.27944	5.71064e-21	4.26888e-23	-0.305855	1	0.478899
HORVU5Hr1G043340	0.00733333	0	0.00633333	0	-1.83735	0.78316	0.31696	-1.74781	0.8227	0.325441	0	1	1
HORVU5Hr1G043380	76.0543	77.578	76.5613	82.0267	0.0549957	1	0.599688	0.128454	0.708985	0.219624	0.0927951	1	0.375504
HORVU5Hr1G043400	0	0	0	0	0	1	1	0	1	1	0	1	1
HORVU5Hr1G043440	1.227	0.772333	0.855667	0.768	-0.63815	0.409343	0.088935	-0.127941	1	0.735684	0.00557818	1	0.988419
HORVU5Hr1G043460	5.02367	8.54567	3.88	5.98333	0.795831	0.00303739	0.000187784	0.652619	0.0301944	0.00247965	-0.50587	0.821704	0.0166888
HORVU5Hr1G043470	18.608	18.9047	17.3997	17.857	0.0502199	1	0.688811	0.0667029	1	0.594899	-0.0705397	1	0.574046
HORVU5Hr1G043520	41.7047	44.306	41.5643	47.393	0.113955	0.74695	0.270892	0.218368	0.227595	0.0344291	0.109394	1	0.289466
HORVU5Hr1G043530	10.6823	9.88267	11.5037	10.6897	-0.0848022	0.976863	0.521306	-0.0765166	1	0.558706	0.12525	1	0.343216
HORVU5Hr1G043550	0.491	0.444	0.483	0.460333	-0.101665	1	0.800915	-0.0293559	1	0.941215	0.0658041	1	0.870555
HORVU5Hr1G043560	48.5187	43.8173	50.7223	43.3393	-0.12053	0.782475	0.30967	-0.198324	0.446493	0.0941817	-0.00388864	1	0.97388
HORVU5Hr1G043600	17.5743	16.6167	14.6627	13.3703	-0.0544524	1	0.660483	-0.103805	0.897095	0.406782	-0.301951	0.802831	0.0157557
HORVU5Hr1G043630	0	0	0	0	0	1	1	0	1	1	0	1	1
HORVU5Hr1G043640	187.328	197.63	163.519	192.072	0.105047	0.873209	0.404943	0.26214	0.243745	0.037814	-0.0292445	1	0.816615
HORVU5Hr1G043650	30.6597	27.6347	30.292	25.127	-0.122749	0.964545	0.505082	-0.241626	0.660615	0.189723	-0.126367	1	0.493248
HORVU5Hr1G043670	11.0693	11.9777	11.2783	11.793	0.141074	0.758282	0.281291	0.0929316	0.95961	0.476013	-0.012058	1	0.926412
HORVU5Hr1G043700	43.998	41.9843	44.4577	36.005	-0.0423052	1	0.79133	-0.277916	0.411861	0.0825459	-0.210873	1	0.188032
HORVU5Hr1G043710	0.905667	1.25233	1.181	1.10467	0.492585	0.669801	0.217284	-0.0777339	1	0.843795	-0.176329	1	0.655607
HORVU5Hr1G043730	20.722	15.768	19.9393	14.6367	-0.368689	0.555641	0.151208	-0.419534	0.469303	0.102621	-0.0965297	1	0.707375
HORVU5Hr1G043750	0	0	0	0	0	1	1	4.94444e-05	1	0.996465	4.94444e-05	1	0.996603
HORVU5Hr1G043760	4.90333	4.279	4.538	4.37667	-0.168279	0.84385	0.376096	-0.0229055	1	0.903789	0.0453882	1	0.812036
HORVU5Hr1G043780	38.7683	29.6413	35.655	27.5013	-0.360521	0.0244675	0.00204433	-0.345345	0.0367533	0.00315757	-0.0951214	1	0.417915
HORVU5Hr1G043790	9.986	7.68833	9.62867	7.806	-0.349707	0.143892	0.0190701	-0.277391	0.342556	0.0620735	0.0299797	1	0.842052
HORVU5Hr1G043810	0.0443333	0.081	0.0593333	0.0753333	0.884923	0.78575	0.320778	0.366659	1	0.66347	-0.0657099	1	0.937049
HORVU5Hr1G043890	0.163	0.135333	0.162333	0.108333	-0.205292	1	0.738875	-0.541984	0.876962	0.385055	-0.313305	1	0.626675
HORVU5Hr1G043920	0.224	0.126	0.290333	0.089	-0.787109	0.782475	0.314265	-1.65202	0.243201	0.0377174	-0.481365	1	0.563776
HORVU5Hr1G043930	37.5993	21.703	47.402	28.877	-0.76286	0.621345	0.184307	-0.689262	0.72487	0.229649	0.418096	1	0.465152
HORVU5Hr1G044040	0.172	0	0.253667	0	-5.95888	0.195616	0.0293461	-6.51588	0.157033	0.0204688	0	1	1
HORVU5Hr1G044050	0	0	0	0	0	1	1	0	1	1	0	1	1
HORVU5Hr1G044140	1.774	2.344	1.949	2.43067	0.424173	0.4795	0.115972	0.346019	0.667126	0.194303	0.0655876	1	0.80485
HORVU5Hr1G044150	0	0	0	0	0	1	1	0	1	1	0	1	1
HORVU5Hr1G044160	7.004	6.629	5.90733	6.183	-0.0521812	1	0.743035	0.0942367	1	0.556127	-0.088846	1	0.578569
HORVU5Hr1G044170	0	0	0	0	0	1	1	0	1	1	0	1	1
HORVU5Hr1G044190	4.95867	4.70133	4.82867	4.83933	-0.0498326	1	0.789628	0.0314484	1	0.865556	0.0548455	1	0.769107
HORVU5Hr1G044200	1.067	0.933333	0.936	0.929667	-0.165532	1	0.617823	0.0138439	1	0.966786	3.19736e-05	1	0.999931
HORVU5Hr1G044210	0	0	0	0	0	1	1	0	1	1	0	1	1
HORVU5Hr1G044220	0	0	0	0	0	1	1	0	1	1	0	1	1
HORVU5Hr1G044230	13.1123	11.8753	13.3363	13.4577	-0.113651	1	0.576281	0.0427337	1	0.832967	0.190428	1	0.348927
HORVU5Hr1G044260	0	0	0	0	0	1	1	0	1	1	0	1	1
HORVU5Hr1G044270	0	0	0	0	0	1	1	0	1	1	0	1	1
HORVU5Hr1G044290	0	0	0	0.015	0	1	1	2.67498	0.650804	0.184194	2.67498	1	0.19766
HORVU5Hr1G044310	0.753667	0.357	0.439	0	-1.03675	0.732836	0.261232	-7.29808	4.32413e-05	1.54824e-06	-7.02988	0.00141933	3.91735e-06
HORVU5Hr1G044320	0	0	0	0	0	1	1	0	1	1	0	1	1
HORVU5Hr1G044330	2.278	2.23633	2.36533	2.73033	0.000286437	1	0.999074	0.234327	0.8227	0.331855	0.300424	1	0.2175
HORVU5Hr1G044340	0.0293333	0.0376667	0.018	0.0546667	0.347556	1	0.754889	1.56488	0.611679	0.162224	0.548442	1	0.594943
HORVU5Hr1G044350	81.553	91.5723	78.4947	88.134	0.193799	0.626739	0.188155	0.194938	0.653618	0.185516	-0.0441735	1	0.764036
HORVU5Hr1G044360	4.87767	3.98467	4.50933	3.97167	-0.266865	0.617004	0.181706	-0.153634	0.928917	0.44115	0.00889133	1	0.96478
HORVU5Hr1G044370	30.1347	27.8863	19.8173	22.4627	-0.0851174	1	0.735841	0.211437	0.893912	0.403275	-0.298246	1	0.238078
HORVU5Hr1G044390	0	0	0	0	0	1	1	0	1	1	0	1	1
HORVU5Hr1G044400	99.6313	99.7783	91.0517	98.934	0.0288064	1	0.807279	0.149172	0.688393	0.206561	0.000302463	1	0.997956
HORVU5Hr1G044410	18.8737	19.8003	21.902	19.1817	0.0953238	0.910598	0.446857	-0.164314	0.656754	0.187659	-0.0351292	1	0.779093
HORVU5Hr1G044430	0.717	0.577	0.532333	0.363333	-0.287738	0.887331	0.420367	-0.54925	0.586722	0.150541	-0.670867	1	0.0801641
HORVU5Hr1G044440	53.6477	49.562	50.8057	55.2237	-0.0867663	0.919646	0.456143	0.150026	0.670965	0.196803	0.168154	1	0.148562
HORVU5Hr1G044460	76.5037	113.901	96.2483	120.786	0.603152	0.0001511	6.88113e-06	0.356711	0.0735658	0.00757716	0.0944619	1	0.478858
HORVU5Hr1G044470	1.76067	3.44833	2.68467	3.68033	0.99548	0.0122175	0.000910583	0.486151	0.453556	0.0967312	0.106426	1	0.714644
HORVU5Hr1G044480	10.2773	10.3163	10.169	10.2797	0.0324766	1	0.831584	0.0446794	1	0.769146	0.00651292	1	0.965966
HORVU5Hr1G044510	2.20367	1.71133	2.639	1.62833	-0.33598	0.718512	0.249974	-0.66592	0.164414	0.0217367	-0.0594145	1	0.840725
HORVU5Hr1G044530	0.00666667	0.00766667	0	0.0103333	0.118655	1	0.959279	2.24909	0.732844	0.234701	0.353733	1	0.868769
HORVU5Hr1G044540	24.2567	24.9467	24.3507	26.7743	0.0678668	1	0.552696	0.166475	0.571071	0.143631	0.113965	1	0.317559
HORVU5Hr1G044550	0.501	0.0896667	0.32	0.114333	-2.43549	0.0009286	5.02103e-05	-1.4323	0.125309	0.0152332	0.360831	1	0.598278
HORVU5Hr1G044590	5.43933	4.95	6.44133	6.12967	-0.108181	1	0.642001	-0.0442624	1	0.847325	0.319306	1	0.168839
HORVU5Hr1G044610	64.5457	38.0633	63.2767	36.4533	-0.734704	0.133567	0.0172426	-0.767569	0.110623	0.0128845	-0.0514794	1	0.866908
HORVU5Hr1G044620	0	0	0	0	0	1	1	0	1	1	0	1	1
HORVU5Hr1G044640	37.85	15.9847	30.433	12.676	-1.21483	5.65931e-09	1.3149e-10	-1.23555	3.77493e-09	7.54891e-11	-0.325668	1	0.0846939
HORVU5Hr1G044700	0.917	1.12833	0.782333	0.877	0.323723	0.78316	0.317142	0.177501	1	0.591304	-0.358699	1	0.269409
HORVU5Hr1G044710	3.15533	17.989	3.07033	18.209	2.54439	5.72783e-16	7.12834e-18	2.5971	1.47173e-16	1.51771e-18	0.0252252	1	0.926865
HORVU5Hr1G044760	0.00766667	0	0	0	-1.91264	1	0.712422	0	1	1	0	1	1
HORVU5Hr1G044770	0.418333	0.742	0.0906667	0.606667	0.845804	0.882474	0.414321	2.713	0.127862	0.0156335	-0.286143	1	0.780359
HORVU5Hr1G044780	36.8187	36.842	37.852	36.7553	0.0276311	1	0.813877	-0.0136663	1	0.907121	0.00851131	1	0.942177
HORVU5Hr1G044790	0.0343333	0.0206667	0.034	0.00633333	-0.63755	1	0.703411	-1.90399	0.795056	0.285506	-1.28775	1	0.471412
HORVU5Hr1G044830	0.0363333	0.00766667	0.0406667	0.0353333	-1.90456	0.648138	0.203922	-0.152943	1	0.904324	1.91815	1	0.200648
HORVU5Hr1G044840	0.052	0.087	0.0203333	0.0213333	0.760993	0.912267	0.448266	0.0987201	1	0.937007	-1.89265	1	0.0872706
HORVU5Hr1G044880	0.00766667	0	0	0	-1.87976	0.782475	0.312079	0	1	1	0	1	1
HORVU5Hr1G044920	45.1743	40.4323	49.7577	46.7997	-0.132892	0.748945	0.272704	-0.0592696	1	0.623261	0.223143	1	0.0654194
HORVU5Hr1G044960	6.44133	13.488	6.44833	12.398	1.09428	1.72973e-06	5.62039e-08	0.974579	3.48368e-05	1.22285e-06	-0.109227	1	0.579153
HORVU5Hr1G044970	11.3973	9.59067	11.3833	9.992	-0.222029	0.507	0.127936	-0.159062	0.781452	0.272899	0.0713527	1	0.625924
HORVU5Hr1G044990	41.836	40.0467	42.3557	40.2553	-0.0360818	1	0.733877	-0.0448963	1	0.671671	0.0188506	1	0.859082
HORVU5Hr1G045010	0	0.007	0	0	1.81672	0.782475	0.314193	0	1	1	-1.81672	1	0.316407
HORVU5Hr1G045020	38.3313	33.3697	37.9763	29.642	-0.173355	0.416288	0.0914475	-0.329267	0.0183846	0.00136725	-0.159393	1	0.122579
HORVU5Hr1G045040	68.175	52.055	67.0137	57.84	-0.361899	0.011547	0.00085179	-0.184407	0.429304	0.0882522	0.162627	1	0.134163
HORVU5Hr1G045050	0	0	0	0	0	1	1	0	1	1	0	1	1
HORVU5Hr1G045060	0	0	0	0	0	1	1	0	1	1	0	1	1
HORVU5Hr1G045070	47.7187	42.5227	41.2917	40.074	-0.138985	0.615084	0.18076	-0.0141879	1	0.891456	-0.0739033	1	0.477719
HORVU5Hr1G045120	0.128667	0.104667	0	0.0276667	-0.27267	1	0.7362	3.49154	0.175521	0.0237595	-1.77981	1	0.063467
HORVU5Hr1G045150	29.8773	25.473	29.3547	22.9403	-0.203999	0.72662	0.256026	-0.325806	0.370897	0.0698893	-0.137316	1	0.445426
HORVU5Hr1G045170	0.131333	0.082	0.0743333	0.0776667	-0.634425	0.774616	0.294609	0.108339	1	0.869384	-0.0436891	1	0.947411
HORVU5Hr1G045180	22.0413	25.929	22.701	24.914	0.260297	0.237557	0.0384991	0.162788	0.667382	0.194597	-0.0453319	1	0.717688
HORVU5Hr1G045190	0	0	0	0	0	1	1	0	1	1	0	1	1
HORVU5Hr1G045220	0.0716667	0.0586667	0.0386667	0.0356667	-0.252259	1	0.752697	-0.124077	1	0.893036	-0.672943	1	0.449428
HORVU5Hr1G045240	0	0.0116667	0	0	2.35867	0.6964	0.233968	0	1	1	-2.35867	1	0.23595
HORVU5Hr1G045250	0	0	0	0	0	1	1	0	1	1	0	1	1
HORVU5Hr1G045290	17.229	16.037	18.1107	17.39	-0.0758724	1	0.580896	-0.0308006	1	0.821715	0.127065	1	0.354974
HORVU5Hr1G045300	29.0303	25.5807	27.4993	25.4477	-0.155123	0.650199	0.205697	-0.083429	0.976516	0.495646	0.00354926	1	0.976946
HORVU5Hr1G045320	1.954	2.01867	1.706	2.18033	0.0726485	1	0.780317	0.382661	0.56545	0.140765	0.125196	1	0.628508
HORVU5Hr1G045330	0.0383333	0.0816667	0.0733333	0.105333	1.10517	0.778728	0.305469	0.539298	1	0.583861	0.376321	1	0.702617
HORVU5Hr1G045340	0	0	0	0	0	1	1	0	1	1	0	1	1
HORVU5Hr1G045350	0	0.0226667	0	0.0136667	3.21333	0.628394	0.189782	2.59901	0.74096	0.240238	-0.614324	1	0.821131
HORVU5Hr1G045360	0.0923333	0.0983333	0.033	0.0593333	0.0896915	1	0.904122	0.771286	0.885597	0.393258	-0.718403	1	0.363722
HORVU5Hr1G045430	0.00766667	0.00766667	0	0.014	0.0315797	1	0.983536	2.6198	0.511006	0.117715	0.737595	1	0.644977
HORVU5Hr1G045440	132.277	129.918	135.904	126.462	0.000355686	1	0.997593	-0.0756165	0.998651	0.521149	-0.0271271	1	0.818054
HORVU5Hr1G045450	57.8823	56.3597	57.469	57.4253	-0.0104653	1	0.924306	0.0280896	1	0.798449	0.0379871	1	0.730174
HORVU5Hr1G045460	9.14333	6.90767	9.67733	7.87433	-0.37733	0.156058	0.0213286	-0.267383	0.459692	0.0991377	0.201608	1	0.220422
HORVU5Hr1G045480	0.06	0.0863333	0.0533333	0.0656667	0.523282	0.93324	0.470155	0.330597	1	0.659646	-0.328839	1	0.642868
HORVU5Hr1G045530	2.149	2.24967	3.17233	2.456	0.100101	1	0.833298	-0.339166	0.956239	0.47269	0.132512	1	0.780088
HORVU5Hr1G045540	0.0106667	0	0.00633333	0	-2.26974	0.648824	0.204767	-1.65119	0.81667	0.316668	0	1	1
HORVU5Hr1G045550	0.024	0	0.00633333	0.00633333	-3.28475	0.285163	0.0503238	0.195032	1	0.89833	1.82475	1	0.260673
HORVU5Hr1G045560	15.9367	13.8993	16.6567	16.663	-0.169385	0.856564	0.388468	0.0300019	1	0.87806	0.272702	1	0.164886
HORVU5Hr1G045570	0	0.0116667	0.0133333	0	2.3835	0.738413	0.26525	-2.54067	0.748293	0.245543	-2.3835	1	0.267116
HORVU5Hr1G045580	11.7993	8.22067	10.0947	7.41367	-0.494027	0.0828914	0.00917748	-0.416451	0.200015	0.0285054	-0.137603	1	0.471715
HORVU5Hr1G045600	0.00766667	0	0	0	-1.86473	0.759326	0.282602	0	1	1	0	1	1
HORVU5Hr1G045620	138.755	125.772	135.06	136.417	-0.113207	0.834759	0.366363	0.0436268	1	0.727568	0.127707	1	0.308219
HORVU5Hr1G045630	199.012	190.928	209.76	202.352	-0.0331248	1	0.77537	-0.0235552	1	0.839103	0.0952741	1	0.411785
HORVU5Hr1G045640	5.35167	13.3253	5.32733	9.65	1.33825	4.87849e-08	1.27425e-09	0.887257	0.00106282	5.25074e-05	-0.450458	1	0.0362211
HORVU5Hr1G045650	7.2	9.09667	11.8217	6.21833	0.353075	0.808024	0.344457	-0.89716	0.13572	0.0168905	-0.524656	1	0.161016
HORVU5Hr1G045690	35.0303	40.008	43.6813	43.159	0.217818	0.879994	0.411598	0.0103125	1	0.968944	0.12074	1	0.648708
HORVU5Hr1G045700	6.989	5.83033	6.62933	5.52533	-0.234984	0.775246	0.295476	-0.236021	0.80541	0.29346	-0.0674631	1	0.76504
HORVU5Hr1G045710	0.573	0.333	0.657667	0.502	-0.749959	0.240429	0.0392179	-0.354703	0.80347	0.291557	0.596546	1	0.105739
HORVU5Hr1G045730	0.0283333	0.0226667	0.035	0.013	-0.277546	1	0.846245	-1.14746	0.924173	0.43538	-0.606977	1	0.690769
HORVU5Hr1G045750	4.31233	1.16133	2.87467	2.37433	-1.85979	0.000768388	4.07763e-05	-0.249568	1	0.567402	1.03556	0.904578	0.0209504
HORVU5Hr1G045760	0.0213333	0.081	0.0193333	0.016	1.77081	0.644477	0.201323	-0.181316	1	0.902996	-2.07794	1	0.14312
HORVU5Hr1G045770	30.6293	31.2273	48.5387	30.9727	0.0539932	1	0.834659	-0.622126	0.132568	0.0163985	-0.0017869	1	0.994488
HORVU5Hr1G045780	0	0	0.424333	0	0	1	1	-7.25405	0.0418123	0.00370441	0	1	1
HORVU5Hr1G045790	2.786	2.799	2.67633	2.443	0.0337137	1	0.88043	-0.106974	1	0.63438	-0.186721	1	0.408024
HORVU5Hr1G045800	28.8987	28.4107	29.4897	26.9893	0.00188988	1	0.989104	-0.0987004	0.958846	0.475345	-0.0616164	1	0.656393
HORVU5Hr1G045820	106.089	109.303	108.826	102.625	0.0690354	1	0.640962	-0.0562869	1	0.70371	-0.078699	1	0.595008
HORVU5Hr1G045850	23.886	39.2097	23.4223	35.308	0.740317	0.00065112	3.39488e-05	0.619279	0.00797182	0.000516253	-0.140041	1	0.4293
HORVU5Hr1G045860	45.8147	40.1173	44.1883	41.2907	-0.163347	0.59846	0.172158	-0.0687362	1	0.565045	0.0522531	1	0.662568
HORVU5Hr1G045870	0	0	0	0	0	1	1	0	1	1	0	1	1
HORVU5Hr1G045880	0	0	0	0	0	1	1	0	1	1	0	1	1
HORVU5Hr1G045890	0	0.0493333	0	0.0256667	4.25221	0.738451	0.265339	3.37119	0.811903	0.310827	-0.88102	1	0.843752
HORVU5Hr1G045920	7.55133	7.37867	7.895	7.78167	-0.00624746	1	0.971395	0.0078124	1	0.963997	0.0879624	1	0.613175
HORVU5Hr1G045930	33.9933	32.054	32.8767	32.5727	-0.0585455	1	0.593491	0.0147153	1	0.893104	0.0345324	1	0.753021
HORVU5Hr1G045950	0.055	0.108333	0.152333	0.099	0.927006	0.756697	0.280029	-0.574277	0.944807	0.459899	-0.100922	1	0.900884
HORVU5Hr1G045960	23.0473	23.0153	23.4267	23.6063	0.0238242	1	0.873809	0.0387079	1	0.79597	0.0483988	1	0.746847
HORVU5Hr1G045990	17.2927	12.2953	18.8743	12.437	-0.464581	0.0599078	0.00615087	-0.573443	0.0103935	0.0007002	0.0275465	1	0.871458
HORVU5Hr1G046020	7.643	7.036	7.63167	7.05667	-0.0908381	1	0.690507	-0.0833866	1	0.714132	0.0150988	1	0.947296
HORVU5Hr1G046050	9.566	9.256	9.67667	8.48667	-0.0204176	1	0.921217	-0.161195	0.92371	0.434783	-0.114355	1	0.580461
HORVU5Hr1G046070	22.562	19.1383	21.1517	16.6593	-0.210467	0.385671	0.0805115	-0.315646	0.0838598	0.00897198	-0.188576	1	0.120153
HORVU5Hr1G046090	0.244667	0.161667	0.195667	0.214667	-0.557846	0.682604	0.225566	0.144175	1	0.746684	0.403095	1	0.390729
HORVU5Hr1G046110	0.0793333	0.092	0.041	0.109667	0.287577	1	0.70594	1.38725	0.411915	0.0825896	0.264243	1	0.715829
HORVU5Hr1G046130	0	0	0.003	0	0	1	1	-1.08858	0.976194	0.494943	0	1	1
HORVU5Hr1G046140	1.697	6.239	1.76033	6.535	1.9038	1.58913e-07	4.47373e-09	1.91635	1.26567e-07	3.04865e-09	0.0746969	1	0.807663
HORVU5Hr1G046160	5.72033	4.21067	4.026	3.50233	-0.414264	0.439704	0.0998449	-0.172492	0.978007	0.497555	-0.256262	1	0.314397
HORVU5Hr1G046170	17.0917	15.649	15.331	14.628	-0.10066	0.884818	0.417157	-0.039453	1	0.750967	-0.0860546	1	0.489827
HORVU5Hr1G046190	13.156	12.7057	14.6177	13.7873	-0.0218463	1	0.928959	-0.0552296	1	0.821202	0.128399	1	0.600137
HORVU5Hr1G046200	20.1597	18.646	18.4153	19.878	-0.0824764	1	0.660375	0.140285	0.939709	0.454429	0.101928	1	0.587117
HORVU5Hr1G046220	1.15767	0.807333	0.902667	0.540333	-0.488526	0.691208	0.230992	-0.718076	0.428976	0.0881417	-0.576213	1	0.174914
HORVU5Hr1G046230	7.034	5.551	6.288	6.24667	-0.315065	0.51242	0.13032	0.0171274	1	0.934195	0.179694	1	0.389415
HORVU5Hr1G046240	5.26767	5.65367	7.35133	6.15067	0.129946	0.967008	0.509301	-0.229662	0.735028	0.23593	0.131769	1	0.500965
HORVU5Hr1G046250	40.3917	41.823	38.7927	40.3733	0.0770723	0.951947	0.491702	0.0866034	0.927456	0.439469	-0.0385158	1	0.731055
HORVU5Hr1G046260	2.04433	2.39333	2.132	2.59333	0.25578	0.78932	0.329393	0.318096	0.710084	0.220321	0.130087	1	0.615485
HORVU5Hr1G046280	0.255	0.197667	0.259333	0.277667	-0.340062	0.967008	0.509499	0.130346	1	0.789383	0.507987	1	0.319036
HORVU5Hr1G046290	0.157333	0.180333	0.125667	0.187333	0.215959	1	0.783498	0.616727	0.924173	0.435407	0.0848817	1	0.912825
HORVU5Hr1G046310	0	0	0	0	0	1	1	0	1	1	0	1	1
HORVU5Hr1G046330	8.46133	6.057	7.18	5.651	-0.454838	0.126394	0.0159392	-0.315099	0.45114	0.0957859	-0.0869804	1	0.648243
HORVU5Hr1G046340	5.97767	4.71067	7.616	5.23767	-0.314779	0.445212	0.102045	-0.51226	0.0689138	0.00696853	0.162218	1	0.401278
HORVU5Hr1G046350	30.6067	28.297	31.532	32.0807	-0.0863794	0.906986	0.442656	0.0536612	1	0.631672	0.192601	1	0.086663
HORVU5Hr1G046370	21.8223	19.007	22.7163	21.6637	-0.172234	0.906026	0.441271	-0.0408997	1	0.854589	0.199204	1	0.373153
HORVU5Hr1G046390	0	0	0	0.00766667	0	1	1	1.87776	0.80541	0.297165	1.87776	1	0.313493
HORVU5Hr1G046420	0.581	0.931667	0.439667	0.509333	0.712975	0.538913	0.142484	0.229481	1	0.648485	-0.873903	1	0.0746009
HORVU5Hr1G046430	0.195667	0.853667	0.236333	1.30967	2.14555	0.000166557	7.63936e-06	2.46674	2.75856e-06	8.07045e-08	0.618264	1	0.135427
HORVU5Hr1G046470	2.33933	1.66567	2.38933	1.932	-0.465116	0.266536	0.045519	-0.282623	0.701997	0.215346	0.222762	1	0.343921
HORVU5Hr1G046480	0.0766667	0.273333	0.127667	0.292	1.80104	0.0563458	0.00567452	1.22055	0.265192	0.0425518	0.113599	1	0.839868
HORVU5Hr1G046490	29.4977	22.8293	28.4473	22.7807	-0.342321	0.0255903	0.00215805	-0.291673	0.0828311	0.00882451	0.00826898	1	0.941212
HORVU5Hr1G046510	8.15133	7.671	7.798	7.93467	-0.0602511	1	0.699569	0.0546265	1	0.725344	0.0609684	1	0.696292
HORVU5Hr1G046520	0.118	0.115	0.194667	0.135667	-0.0227092	1	0.970652	-0.511527	0.851065	0.360508	0.219814	1	0.718075
HORVU5Hr1G046530	0	0	0	0	0	1	1	0	1	1	0	1	1
HORVU5Hr1G046550	0	0	0	0	0	1	1	0	1	1	0	1	1
HORVU5Hr1G046560	17.5173	15.2703	15.2883	14.9957	-0.170994	0.66208	0.212708	0.00137988	1	0.991981	-0.0138239	1	0.92001
HORVU5Hr1G046590	108.803	94.4613	111.581	93.1627	-0.178258	0.543413	0.144614	-0.231137	0.328907	0.0584588	-0.00653985	1	0.957333
HORVU5Hr1G046670	0.00766667	0.004	0	0	-0.638587	1	0.765786	0	1	1	-1.24138	1	0.438028
HORVU5Hr1G046690	0.061	0.012	0.031	0.0403333	-2.09013	0.241927	0.0395763	0.31664	1	0.724533	1.53426	1	0.159633
HORVU5Hr1G046720	0	0	0	0	0	1	1	0	1	1	0	1	1
HORVU5Hr1G046740	0.00666667	0.00766667	0.00733333	0	0.163741	1	0.964104	-1.85049	0.922328	0.433553	-1.91892	1	0.426046
HORVU5Hr1G046750	0.0513333	0.042	0.0543333	0.0373333	-0.272931	1	0.758122	-0.52965	1	0.54751	-0.164804	1	0.860319
HORVU5Hr1G046780	0	0	0	0	0	1	1	0	1	1	0	1	1
HORVU5Hr1G046790	0	0	0	0	0	1	1	0	1	1	0	1	1
HORVU5Hr1G046830	14.5257	14.6887	16.7257	11.7727	0.0366835	1	0.92784	-0.478614	0.738403	0.23843	-0.302338	1	0.456139
HORVU5Hr1G046850	7.10533	12.985	9.696	11.7783	0.893428	0.000626947	3.24996e-05	0.307464	0.581019	0.147917	-0.12762	1	0.546704
HORVU5Hr1G046860	7.12333	7.39033	7.68667	8.14233	0.0800625	1	0.628152	0.111836	0.975792	0.494435	0.150048	1	0.361628
HORVU5Hr1G046870	0.174	0.0566667	0.052	0.0226667	-1.53754	0.75056	0.274226	-1.12847	0.935539	0.449449	-1.2663	1	0.399548
HORVU5Hr1G046880	10.899	15.213	15.2823	13.8173	0.495895	1	0.666104	-0.116674	1	0.918938	-0.115478	1	0.919768
HORVU5Hr1G046890	31.929	33.5027	31.6313	32.025	0.0959558	0.842681	0.374534	0.0461414	1	0.669066	-0.0539097	1	0.617749
HORVU5Hr1G046900	111.79	135.923	137.879	142.886	0.30999	0.423491	0.0941659	0.079942	1	0.665526	0.0825248	1	0.655464
HORVU5Hr1G046920	0.248	0.215	0.247	0.159667	-0.207872	1	0.644176	-0.592751	0.682835	0.203744	-0.404985	1	0.402346
HORVU5Hr1G046950	1.82867	1.599	1.51867	1.52033	-0.168359	0.960271	0.500917	0.0336768	1	0.893922	-0.062079	1	0.80637
HORVU5Hr1G046970	8.513	9.28967	8.54	8.92	0.15319	0.765285	0.286682	0.090998	1	0.525613	-0.0478813	1	0.738484
HORVU5Hr1G047000	48.924	46.4103	44.593	43.4427	-0.0520013	1	0.784363	-0.0088202	1	0.962987	-0.0805231	1	0.671909
HORVU5Hr1G047040	0	0	0	0	0	1	1	0	1	1	0	1	1
HORVU5Hr1G047050	0	0.0163333	0	0	2.79646	0.610772	0.178289	0	1	1	-2.79646	1	0.180017
HORVU5Hr1G047060	6.142	8.38067	5.793	7.87067	0.474366	0.101754	0.0119511	0.471878	0.107684	0.0124206	-0.0775737	1	0.678216
HORVU5Hr1G047070	3.54867	3.07733	3.36633	3.13033	-0.176946	0.844805	0.376967	-0.0749693	1	0.706924	0.0362532	1	0.857187
HORVU5Hr1G047080	118.447	111.104	112.331	112.651	-0.0657118	1	0.552431	0.0330694	1	0.764853	0.0321288	1	0.771481
HORVU5Hr1G047100	58.2043	52.844	59.43	50.7023	-0.112425	0.981071	0.526635	-0.200208	0.765426	0.259484	-0.0478479	1	0.787662
HORVU5Hr1G047110	1.958	1.874	1.81733	1.97867	-0.0378509	1	0.877505	0.154042	1	0.52812	0.0922209	1	0.706831
HORVU5Hr1G047120	0.0373333	0.0513333	0.0773333	0.0203333	0.499375	1	0.625217	-1.69186	0.479708	0.106197	-1.1829	1	0.280117
HORVU5Hr1G047150	6.802	7.35267	3.52367	9.929	0.137899	1	0.680368	1.5204	0.000223292	9.28352e-06	0.442433	1	0.185715
HORVU5Hr1G047190	8.236	7.392	7.699	6.787	-0.129652	0.865569	0.396589	-0.149037	0.8227	0.330625	-0.107187	1	0.486551
HORVU5Hr1G047210	30.4667	29.694	32.1487	27.7797	-0.0104795	1	0.923195	-0.182014	0.444295	0.0935187	-0.0839561	1	0.440673
HORVU5Hr1G047230	0.353333	0.560333	0.341333	0.354333	0.701933	0.569379	0.157411	0.0829841	1	0.870063	-0.647908	1	0.190413
HORVU5Hr1G047240	0.009	0.272667	0	0.306333	4.64907	0.00154707	8.79215e-05	6.81437	3.75765e-05	1.32939e-06	0.170938	1	0.839754
HORVU5Hr1G047250	4.2	3.232	3.22967	3.383	-0.351859	0.400853	0.0856622	0.0951297	1	0.643184	0.0795839	1	0.700001
HORVU5Hr1G047270	0	0	0	0	0	1	1	0	1	1	0	1	1
HORVU5Hr1G047290	1.14867	1.14767	1.07433	1.26067	0.0187551	1	0.942557	0.262717	0.809821	0.306644	0.151329	1	0.557172
HORVU5Hr1G047330	0	0	0	0	0	1	1	0	1	1	0	1	1
HORVU5Hr1G047340	2.003	1.346	1.91833	1.95033	-0.544165	0.242195	0.0396631	0.0569219	1	0.824451	0.54943	1	0.0378211
HORVU5Hr1G047400	0.011	0	0.00633333	0	-2.29256	0.709345	0.24325	-1.72952	0.8227	0.327078	0	1	1
HORVU5Hr1G047410	0.395	0.184	0.227333	0.236	-1.06499	0.221812	0.0348165	0.0561048	1	0.912399	0.359753	1	0.497066
HORVU5Hr1G047420	46.7697	51.1283	45.6697	49.399	0.155066	0.671457	0.218483	0.142213	0.763981	0.25882	-0.037225	1	0.767485
HORVU5Hr1G047470	43.2933	41.4933	44.2677	38.799	-0.0344192	1	0.768875	-0.162353	0.617426	0.165529	-0.0859373	1	0.463752
HORVU5Hr1G047480	16.898	15.806	19.7577	17.8073	-0.0699962	1	0.790773	-0.123964	1	0.637709	0.181587	1	0.491235
HORVU5Hr1G047490	4.60533	4.511	4.23033	4.23767	-0.00286875	1	0.988826	0.0298307	1	0.884427	-0.0808787	1	0.693884
HORVU5Hr1G047510	0	0.0146667	0	0	2.63883	0.638016	0.195683	0	1	1	-2.63883	1	0.197506
HORVU5Hr1G047520	0.204	0.601333	0.269667	0.540667	1.59392	0.00138401	7.76129e-05	1.0099	0.0812771	0.00860185	-0.149215	1	0.672854
HORVU5Hr1G047530	46.0493	45.757	47.4053	45.4563	0.018569	1	0.863324	-0.0322055	1	0.764866	0.000959356	1	0.992904
HORVU5Hr1G047540	30.22	24.3113	26.4003	23.02	-0.286861	0.189502	0.0280199	-0.169195	0.668885	0.195412	-0.0673196	1	0.607442
HORVU5Hr1G047550	2.95533	2.86167	3.61867	3.551	-0.0208062	1	0.920383	-0.00241804	1	0.990452	0.32228	1	0.117906
HORVU5Hr1G047560	0.967	0.708667	1.01867	0.781	-0.413278	0.702242	0.238556	-0.337419	0.8227	0.326143	0.163783	1	0.643972
HORVU5Hr1G047590	1.429	0.980333	1.426	1.084	-0.512555	0.345488	0.0677974	-0.368694	0.646232	0.180938	0.155788	1	0.586019
HORVU5Hr1G047610	4.33567	2.54	4.31867	2.846	-0.742756	0.0143352	0.00110064	-0.570718	0.0999405	0.0112316	0.174399	1	0.449968
HORVU5Hr1G047630	75.9083	75.6103	87.5333	70.3167	0.0218482	1	0.901712	-0.288139	0.471482	0.103476	-0.0945088	1	0.593298
HORVU5Hr1G047640	1.95933	2.279	2.686	2.28267	0.244626	0.778728	0.301655	-0.203362	0.871255	0.378932	0.0142968	1	0.951351
HORVU5Hr1G047700	0.043	0.0213333	0.02	0.00633333	-0.872679	0.935433	0.472586	-1.19972	0.899548	0.409303	-1.31907	1	0.366001
HORVU5Hr1G047730	44.371	32.1583	52.8653	31.8517	-0.436686	0.410637	0.0893294	-0.700965	0.0654258	0.00650533	-0.0017081	1	0.994693
HORVU5Hr1G047770	0	0	0	0	0	1	1	0	1	1	0	1	1
HORVU5Hr1G047790	263.457	245.516	260.92	258.042	-0.074407	1	0.595178	0.0130962	1	0.925469	0.0833653	1	0.551641
HORVU5Hr1G047820	69.7897	78.8633	71.811	74.623	0.202423	0.57348	0.159417	0.0834403	1	0.561652	-0.0679991	1	0.636209
HORVU5Hr1G047840	3.617	3.043	3.86833	3.606	-0.223102	0.740051	0.266461	-0.0732519	1	0.710293	0.254815	1	0.204301
HORVU5Hr1G047880	0	0	0	0	0	1	1	0	1	1	0	1	1
HORVU5Hr1G047890	35.043	39.876	31.7833	33.237	0.211124	0.582722	0.163609	0.0927637	1	0.541006	-0.249467	1	0.0999496
HORVU5Hr1G047900	4.43133	3.55	4.07833	3.03233	-0.2924	0.604214	0.175041	-0.403704	0.34535	0.0628137	-0.218927	1	0.317533
HORVU5Hr1G047920	0.52	2.56867	1.05067	2.49633	2.3196	6.44068e-08	1.71461e-09	1.26771	0.00709264	0.000453061	-0.0305627	1	0.930107
HORVU5Hr1G047930	40.0383	39.8413	40.8097	42.776	0.0205122	1	0.864421	0.0960621	0.912596	0.422773	0.113068	1	0.346165
HORVU5Hr1G047950	0	0	0	0	0	1	1	0	1	1	0	1	1
HORVU5Hr1G047960	0	0.0146667	0.0256667	0.0356667	2.64459	0.529535	0.138106	0.452164	1	0.767277	1.16395	1	0.467127
HORVU5Hr1G047970	0.00666667	0.00766667	0.0193333	0.03	0.125179	1	0.956451	0.564103	1	0.788098	1.651	1	0.446483
HORVU5Hr1G047980	204.192	175.442	192.151	181.892	-0.191647	0.62908	0.190173	-0.0503879	1	0.730385	0.0634303	1	0.66454
HORVU5Hr1G047990	0	0	0	0	0	1	1	0	1	1	0	1	1
HORVU5Hr1G048000	3.30233	3.74667	2.40267	2.848	0.208956	1	0.635901	0.273591	1	0.537787	-0.383784	1	0.385687
HORVU5Hr1G048010	512.648	518.994	506.829	582.273	0.0452989	1	0.689814	0.229808	0.267128	0.0429496	0.177834	1	0.11721
HORVU5Hr1G048020	0	0	0.00733333	0.00633333	0	1	1	-0.0304976	1	0.994243	1.79349	1	0.324325
HORVU5Hr1G048030	67.349	65.287	72.5187	68.5537	-0.0173822	1	0.88044	-0.052993	1	0.645947	0.0810016	1	0.483268
HORVU5Hr1G048040	2.099	2.331	2.42567	2.37367	0.177704	0.927308	0.463968	-0.00902336	1	0.969872	0.0347081	1	0.885435
HORVU5Hr1G048070	27.5743	24.2003	27.0317	20.2177	-0.160973	0.677461	0.222239	-0.390443	0.0367657	0.00316044	-0.248423	1	0.0610497
HORVU5Hr1G048100	121.173	114.128	141.521	62.288	-0.0751612	1	0.863885	-1.15598	0.085979	0.00925912	-0.847344	1	0.0550266
HORVU5Hr1G048110	0.043	0	0	0.039	-4.02546	0.874285	0.406047	3.94305	0.893804	0.403197	3.94305	1	0.409734
HORVU5Hr1G048120	15.0063	17.265	15.273	16.7227	0.229642	0.402929	0.0863586	0.161049	0.721327	0.227758	-0.0336159	1	0.801083
HORVU5Hr1G048150	9.46133	9.397	8.19433	7.85433	0.0158552	1	0.913105	-0.0342894	1	0.815002	-0.247114	1	0.0913857
HORVU5Hr1G048170	0	0	0	0	0	1	1	0	1	1	0	1	1
HORVU5Hr1G048180	0.984	0.724333	1.10867	0.896333	-0.420599	0.643002	0.199889	-0.264831	0.893383	0.402633	0.334888	1	0.309648
HORVU5Hr1G048190	0	0	0	0	0	1	1	0	1	1	0	1	1
HORVU5Hr1G048200	0.167	0.133667	0.184	0.136333	-0.284323	1	0.608941	-0.390807	0.952103	0.46819	0.0337609	1	0.952869
HORVU5Hr1G048240	63.6133	61.1213	75.442	71.9783	-0.0293196	1	0.86534	-0.0403309	1	0.815262	0.244794	1	0.156852
HORVU5Hr1G048270	0.059	0.077	0.055	0.035	0.382067	1	0.633414	-0.540753	1	0.542734	-1.01407	1	0.23904
HORVU5Hr1G048280	2.612	2.06633	1.84167	1.76067	-0.31242	0.648432	0.204412	-0.0332736	1	0.894749	-0.214139	1	0.394215
HORVU5Hr1G048300	199.494	182.812	197.508	154.575	-0.0978017	0.98667	0.533577	-0.323115	0.2528	0.0399165	-0.229853	1	0.143766
HORVU5Hr1G048360	24.3393	22.226	23.338	19.7763	-0.104681	0.900987	0.43522	-0.209132	0.515519	0.119544	-0.155639	1	0.247749
HORVU5Hr1G048380	34.415	35.8943	37.0143	39.2393	0.088723	0.960853	0.501394	0.112115	0.886038	0.394062	0.138587	1	0.292889
HORVU5Hr1G048410	2.50267	6.63567	2.71667	6.814	1.43542	3.91244e-08	1.00817e-09	1.35533	2.31906e-07	5.78384e-09	0.0480294	1	0.830334
HORVU5Hr1G048490	0	0	0	0	0	1	1	0	1	1	0	1	1
HORVU5Hr1G048500	0.00666667	0	0	0.00766667	-1.777	0.786947	0.32383	1.87704	0.80541	0.294237	1.87704	1	0.310659
HORVU5Hr1G048510	18.692	17.342	18.9037	17.7133	-0.0812752	0.981135	0.526776	-0.0643139	1	0.615222	0.0431019	1	0.737354
HORVU5Hr1G048520	0	0	0	0	0	1	1	0	1	1	0	1	1
HORVU5Hr1G048530	0	0	0.00633333	0	0	1	1	-1.72243	0.8227	0.330875	0	1	1
HORVU5Hr1G048550	3.95	3.48633	3.11033	2.858	-0.154782	0.948554	0.487888	-0.0944855	1	0.676532	-0.276246	1	0.222232
HORVU5Hr1G048570	0	0	0	0	0	1	1	0	1	1	0	1	1
HORVU5Hr1G048580	0	0	0	0	0	1	1	0	1	1	0	1	1
HORVU5Hr1G048600	0.0143333	0.0153333	0.02	0.00633333	0.083734	1	0.960988	-1.21793	0.954742	0.471111	-0.880098	1	0.61244
HORVU5Hr1G048630	20.9387	18.2583	22.3213	18.9103	-0.170803	0.527078	0.137063	-0.210601	0.354584	0.0652748	0.0619026	1	0.590875
HORVU5Hr1G048660	5.59467	4.43133	5.95	5.26233	-0.309444	0.474342	0.113714	-0.147417	0.932448	0.44508	0.259457	1	0.185525
HORVU5Hr1G048680	0.044	0.0303333	0.0273333	0.0536667	-0.455751	1	0.718449	0.95104	0.932542	0.445323	0.767778	1	0.537477
HORVU5Hr1G048690	0.061	0	0	0.014	-4.48828	0.0540726	0.00538623	2.59277	0.49242	0.110592	2.59277	1	0.124253
HORVU5Hr1G048700	0	0	0.00733333	0	0	1	1	-1.82463	0.817776	0.319115	0	1	1
HORVU5Hr1G048710	0	0	0	0	0	1	1	0	1	1	0	1	1
HORVU5Hr1G048720	0	0	0	0	0	1	1	0	1	1	0	1	1
HORVU5Hr1G048750	0	0	0	0	0	1	1	0	1	1	0	1	1
HORVU5Hr1G048800	0	0	0	0	0	1	1	0	1	1	0	1	1
HORVU5Hr1G048810	22.425	25.258	24.4897	20.34	0.196207	0.792493	0.332069	-0.239795	0.735181	0.23604	-0.298935	1	0.139909
HORVU5Hr1G048820	0.720333	0.697	0.445333	0.364	-0.0225784	1	0.959355	-0.242333	1	0.60764	-0.900818	1	0.0518362
HORVU5Hr1G048830	315.349	268.383	296.973	307.886	-0.204488	0.502868	0.125998	0.0814452	1	0.541997	0.209124	1	0.117649
HORVU5Hr1G048860	0	0	0	0	0	1	1	0	1	1	0	1	1
HORVU5Hr1G048870	0.146667	0.153667	0.151667	0.143667	0.106182	1	0.868087	-0.0676122	1	0.914884	-0.0928051	1	0.884636
HORVU5Hr1G048880	0	0	0	0	0	1	1	0	1	1	0	1	1
HORVU5Hr1G048890	153.143	144.509	141.286	141.591	-0.0575509	1	0.620085	0.0325745	1	0.779013	-0.0163477	1	0.88804
HORVU5Hr1G048910	2.199	1.65033	1.76867	1.47333	-0.383327	0.572035	0.158718	-0.233376	0.887655	0.396154	-0.153387	1	0.580538
HORVU5Hr1G048930	4.675	3.95733	4.555	4.268	-0.21386	0.728389	0.257821	-0.0665663	1	0.722626	0.11895	1	0.530661
HORVU5Hr1G048950	57.0453	51.101	59.4137	52.3693	-0.131874	0.77028	0.290872	-0.153879	0.704807	0.217145	0.0465267	1	0.709559
HORVU5Hr1G048960	80.2727	78.983	77.7107	76.826	0.00311868	1	0.975586	0.0128071	1	0.899944	-0.0272653	1	0.7891
HORVU5Hr1G048970	0	0	0	0	0	1	1	0	1	1	0	1	1
HORVU5Hr1G048980	0	0	0	0	0	1	1	0	1	1	0	1	1
HORVU5Hr1G049000	3.74733	4.55467	3.786	4.32733	0.311426	0.609008	0.177438	0.219539	0.830942	0.340092	-0.0643314	1	0.779214
HORVU5Hr1G049020	50.5453	48.3723	51.968	51.0493	-0.0363585	1	0.723216	0.00264821	1	0.979365	0.0890706	1	0.385474
HORVU5Hr1G049030	0.456333	0.382	0.393	0.377667	-0.225762	1	0.645158	-0.0389719	1	0.936664	-0.0105936	1	0.983009
HORVU5Hr1G049050	20.0237	16.5913	17.9447	14.2473	-0.243923	0.283325	0.0498547	-0.304873	0.122423	0.0147135	-0.209699	1	0.094811
HORVU5Hr1G049070	0	0	0	0	0	1	1	0	1	1	0	1	1
HORVU5Hr1G049080	33.9473	30.4107	28.9213	25.3367	-0.1312	0.738193	0.265031	-0.161818	0.627722	0.17106	-0.251672	1	0.0334545
HORVU5Hr1G049110	28.211	28.0493	26.1007	26.002	0.0182545	1	0.870897	0.0236552	1	0.833368	-0.0970935	1	0.388081
HORVU5Hr1G049120	0.492667	0.659667	0.791333	0.789333	0.430893	0.782475	0.309406	0.0265386	1	0.947621	0.277432	1	0.499832
HORVU5Hr1G049130	0	0.00766667	0	0	1.90542	0.778728	0.304594	0	1	1	-1.90542	1	0.306767
HORVU5Hr1G049160	27.072	26.5983	24.5747	22.009	0.000108908	1	0.999339	-0.132036	0.816779	0.3168	-0.262019	1	0.0471053
HORVU5Hr1G049180	45.3003	41.8487	46.168	48.1463	-0.0858001	1	0.648171	0.0902786	1	0.630699	0.213282	1	0.256682
HORVU5Hr1G049190	0	0	0	0	0	1	1	0	1	1	0	1	1
HORVU5Hr1G049220	21.6507	18.1993	19.357	14.1287	-0.224142	0.440803	0.100281	-0.426063	0.0243784	0.00192067	-0.352922	0.656628	0.0103965
HORVU5Hr1G049240	2.48467	3.207	2.31067	2.51133	0.392718	0.742544	0.268139	0.147963	1	0.677656	-0.339721	1	0.337755
HORVU5Hr1G049250	0	0	0	0	0	1	1	0	1	1	0	1	1
HORVU5Hr1G049260	0.381333	3.794	0.406667	2.87433	3.31408	3.6749e-10	7.4042e-12	2.84633	9.40913e-08	2.22627e-09	-0.386371	1	0.364406
HORVU5Hr1G049270	0	0.0283333	0	0	3.48247	0.471575	0.112515	0	1	1	-3.48247	1	0.113801
HORVU5Hr1G049280	25.578	18.373	21.8137	17.2193	-0.450903	0.0231265	0.00191662	-0.312978	0.213789	0.0314272	-0.081618	1	0.576215
HORVU5Hr1G049310	0	0	0.00633333	0	0	1	1	-1.72207	0.8227	0.332448	0	1	1
HORVU5Hr1G049320	0	0	0	0	0	1	1	0	1	1	0	1	1
HORVU5Hr1G049330	9.17433	6.924	7.63367	6.63967	-0.37888	0.117294	0.0144385	-0.175147	0.765709	0.259895	-0.0509212	1	0.745222
HORVU5Hr1G049360	0.00666667	0.007	0.00633333	0	0.0400707	1	0.986504	-1.73199	0.846298	0.355344	-1.80884	1	0.343945
HORVU5Hr1G049370	43.827	54.9627	49.4253	54.8343	0.352769	0.1279	0.0161901	0.177886	0.716694	0.224152	0.00875876	1	0.952257
HORVU5Hr1G049420	24.2123	36.2723	20.4677	42.513	0.614064	0.12717	0.0160625	1.08593	0.000523809	2.36834e-05	0.239762	1	0.344737
HORVU5Hr1G049430	45.4637	39.8177	46.2403	42.052	-0.164164	0.660705	0.211822	-0.108739	0.897522	0.407336	0.0896568	1	0.495516
HORVU5Hr1G049440	21.8113	21.409	23.3473	20.093	-0.000707321	1	0.995984	-0.187906	0.645285	0.180447	-0.0790472	1	0.57415
HORVU5Hr1G049450	19.4047	16.2533	19.2057	14.9227	-0.229673	0.454303	0.105542	-0.33317	0.14761	0.018911	-0.108328	1	0.447449
HORVU5Hr1G049460	11.682	9.18	10.4063	9.19633	-0.320612	0.259159	0.0437751	-0.147976	0.843363	0.351627	0.016106	1	0.919763
HORVU5Hr1G049470	18.4693	14.427	16.0813	13.232	-0.329909	0.133392	0.0172167	-0.251918	0.369727	0.0695946	-0.111814	1	0.422777
HORVU5Hr1G049490	28.4523	24.132	27.836	26.9517	-0.210119	0.491254	0.121119	-0.0171608	1	0.89891	0.171164	1	0.206912
HORVU5Hr1G049510	0	0	0	0	0	1	1	0	1	1	0	1	1
HORVU5Hr1G049560	21.6107	18.063	18.8807	19.928	-0.231598	0.29157	0.0520078	0.106865	0.860195	0.368693	0.153495	1	0.198486
HORVU5Hr1G049610	9.858	9.31533	9.94567	9.07567	-0.0552539	1	0.702878	-0.100941	0.967185	0.484551	-0.0243426	1	0.866883
HORVU5Hr1G049620	0	0	0	0	0	1	1	0	1	1	0	1	1
HORVU5Hr1G049630	59.093	62.372	65.1437	64.0127	0.104878	0.782475	0.315616	0.00340065	1	0.973975	0.0490861	1	0.638212
HORVU5Hr1G049650	0.271333	0.452333	0.369	0.0993333	0.765857	0.630687	0.191733	-1.79055	0.0577256	0.00551837	-2.09919	0.16215	0.00111136
HORVU5Hr1G049660	2.10867	2.06833	2.377	1.91533	-0.00416658	1	0.986794	-0.288104	0.753408	0.249983	-0.103706	1	0.682582
HORVU5Hr1G049670	0.641333	13.9987	1.73967	11.9223	4.46658	4.76948e-14	6.7614e-16	2.8031	1.23334e-06	3.40713e-08	-0.225983	1	0.63143
HORVU5Hr1G049690	7.58267	7.207	7.10967	8.007	-0.0464119	1	0.785942	0.200366	0.738587	0.238597	0.164538	1	0.334603
HORVU5Hr1G049700	65.5013	57.928	60.1003	58.8393	-0.149905	0.655623	0.209181	-0.0015695	1	0.989503	0.0340223	1	0.775758
HORVU5Hr1G049730	21.353	21.9967	21.4453	19.3367	0.0687692	1	0.580368	-0.121626	0.8227	0.328617	-0.174967	1	0.160539
HORVU5Hr1G049740	0.0276667	0.091	0.025	0.016	1.61222	0.615461	0.18096	-0.517841	1	0.703373	-2.27627	1	0.0744042
HORVU5Hr1G049790	0.119	0.146667	0.121333	0.106667	0.300636	1	0.606322	-0.183093	1	0.762749	-0.477467	1	0.424304
HORVU5Hr1G049810	31.4757	31.6547	29.7163	30.4743	0.0356732	1	0.795554	0.0649076	1	0.637266	-0.0437294	1	0.750825
HORVU5Hr1G049860	0.387	0.328333	0.352667	0.237667	-0.207225	1	0.725103	-0.551952	0.850784	0.360301	-0.469348	1	0.440683
HORVU5Hr1G049880	72.4147	75.2893	87.4757	65.5383	0.0826687	0.990664	0.538655	-0.389369	0.042773	0.00380455	-0.189505	1	0.159043
HORVU5Hr1G049890	0.101667	0.149	0.168	0.076	0.575001	1	0.56935	-1.10167	0.791757	0.282871	-0.95857	1	0.352623
HORVU5Hr1G049920	0.127	0.0876667	0.0376667	0.08	-0.493475	0.969948	0.512871	0.982056	0.763201	0.258324	-0.145867	1	0.854223
HORVU5Hr1G049940	0	0	0	0	0	1	1	0	1	1	0	1	1
HORVU5Hr1G049950	0	0	0	0	0	1	1	0	1	1	0	1	1
HORVU5Hr1G049960	57.087	56.704	60.1923	58.895	0.0170211	1	0.866187	-0.00314404	1	0.975109	0.0659826	1	0.513419
HORVU5Hr1G049980	7.041	7.05667	6.06433	6.586	0.0292605	1	0.863406	0.14993	0.872133	0.380065	-0.0861847	1	0.613069
HORVU5Hr1G050080	0.143333	0.123667	0.211333	0.168333	-0.175891	1	0.761968	-0.293701	1	0.570559	0.449594	1	0.426674
HORVU5Hr1G050120	7.00367	1.86367	4.389	1.61533	-1.87876	3.65173e-06	1.22503e-07	-1.41533	0.00127478	6.39388e-05	-0.200729	1	0.573126
HORVU5Hr1G050130	0.00666667	0.0213333	0.0616667	0.038	1.3416	0.89902	0.433438	-0.660313	1	0.660913	0.717324	1	0.650272
HORVU5Hr1G050140	0.051	0.0273333	0.16	0.0313333	-0.859299	0.838149	0.369531	-2.27689	0.0435801	0.00389711	0.212042	1	0.837503
HORVU5Hr1G050160	129.178	115.862	123.249	125.311	-0.129623	0.730799	0.259595	0.0531625	1	0.643556	0.124776	1	0.277863
HORVU5Hr1G050180	5.545	5.57967	5.65167	5.53867	0.0351744	1	0.849739	0.00239796	1	0.989643	0.0031518	1	0.986444
HORVU5Hr1G050190	0	0.025	0.00733333	0	3.32172	0.611299	0.178566	-1.83588	0.842305	0.350765	-3.32172	1	0.17996
HORVU5Hr1G050200	36.731	30.7267	39.267	33.044	-0.229557	0.440069	0.0999831	-0.220728	0.498234	0.11271	0.11532	1	0.408901
HORVU5Hr1G050230	11.2613	10.6713	11.3873	11.9293	-0.0505515	1	0.729984	0.0962516	0.987204	0.507948	0.172891	1	0.236907
HORVU5Hr1G050240	54.45	47.1723	51.5863	42.014	-0.181558	0.507957	0.128426	-0.268033	0.182088	0.0249701	-0.154426	1	0.197117
HORVU5Hr1G050250	59.183	50.569	56.3557	51.675	-0.199478	0.431274	0.0970651	-0.0960817	0.913351	0.423664	0.0426579	1	0.722929
HORVU5Hr1G050270	7.152	5.83933	7.95767	7.62133	-0.26391	0.625562	0.187205	-0.0345403	1	0.861068	0.393884	1	0.0487061
HORVU5Hr1G050310	11.884	11.3003	11.3163	10.9067	-0.0463512	1	0.773676	-0.0238178	1	0.882436	-0.0384777	1	0.811662
HORVU5Hr1G050320	9.38967	9.27533	8.72567	9.67767	0.00800657	1	0.956111	0.180528	0.699395	0.213458	0.074435	1	0.608353
HORVU5Hr1G050330	51.312	46.6423	48.6643	48.6927	-0.111012	0.811958	0.34783	0.0308048	1	0.794214	0.0752098	1	0.524891
HORVU5Hr1G050350	46.3923	57.9507	48.253	61.9773	0.347325	0.072614	0.00778521	0.389976	0.0329367	0.00276848	0.109113	1	0.401526
HORVU5Hr1G050360	0.0206667	0	0	0	-3.04789	0.786855	0.323092	0	1	1	0	1	1
HORVU5Hr1G050380	0.168	0.214333	0.224	0.182333	0.370011	0.946807	0.486124	-0.294592	1	0.568079	-0.237478	1	0.651784
HORVU5Hr1G050390	0	0	0.001	0.00633333	0	1	1	1.43345	0.944969	0.460072	1.79378	1	0.323362
HORVU5Hr1G050420	21.7873	24.1733	21.29	22.2393	0.176842	0.498038	0.123938	0.0908581	0.918338	0.429157	-0.109473	1	0.340464
HORVU5Hr1G050430	0.0583333	0.0596667	0.0573333	0.0386667	0.0556008	1	0.956195	-0.481254	1	0.643829	-0.562677	1	0.591195
HORVU5Hr1G050470	88.9237	79.0567	78.0323	72.3817	-0.143307	0.669544	0.217107	-0.0801213	0.972825	0.490439	-0.115409	1	0.320837
HORVU5Hr1G050480	6.63533	6.197	6.35767	5.35733	-0.0710615	1	0.655843	-0.2203	0.623855	0.168991	-0.200604	1	0.212933
HORVU5Hr1G050500	0	0	0	0	0	1	1	0	1	1	0	1	1
HORVU5Hr1G050510	251.021	259.565	251.483	248.671	0.0752193	1	0.593259	0.0128606	1	0.927226	-0.0497999	1	0.723613
HORVU5Hr1G050520	1.64133	1.452	1.12933	0.503333	-0.151204	1	0.572988	-1.13	0.00352527	0.00020184	-1.51268	0.000221596	4.83724e-07
HORVU5Hr1G050560	732.425	578.588	669.513	661.956	-0.311914	0.0673379	0.00709958	0.0131999	1	0.909194	0.205352	1	0.0761887
HORVU5Hr1G050570	19.2303	21.3097	20.345	18.817	0.173603	0.634543	0.193794	-0.0847858	1	0.525362	-0.167694	1	0.209545
HORVU5Hr1G050610	69.1077	56.4407	62.2833	51.1477	-0.26525	0.0922839	0.0105309	-0.255562	0.116936	0.0138259	-0.130624	1	0.209124
HORVU5Hr1G050630	6.72533	3.895	4.68533	4.324	-0.760127	0.129675	0.0165337	-0.086787	1	0.783556	0.161672	1	0.610736
HORVU5Hr1G050660	0	0	0	0	0	1	1	0	1	1	0	1	1
HORVU5Hr1G050670	1.39367	1.27333	1.329	1.19333	-0.0997146	1	0.732812	-0.124307	1	0.669972	-0.0773564	1	0.792833
HORVU5Hr1G050690	17.3533	17.799	16.69	18.7107	0.06328	1	0.614332	0.193067	0.524456	0.123117	0.0829819	1	0.507836
HORVU5Hr1G050710	0	0	0	0	0	1	1	0	1	1	0	1	1
HORVU5Hr1G050720	34.3373	33.7333	33.4543	35.7143	0.00123679	1	0.992076	0.123419	0.819986	0.320773	0.0944192	1	0.448039
HORVU5Hr1G050730	0.00733333	0.007	0	0	0.00392757	1	0.995262	0	1	1	-1.83094	1	0.282671
HORVU5Hr1G050740	0	0.0146667	0	0	2.66157	0.630549	0.191672	0	1	1	-2.66157	1	0.193481
HORVU5Hr1G050760	77.27	68.4243	72.8103	68.08	-0.148978	0.553778	0.15014	-0.0674964	0.991954	0.514158	0.0054972	1	0.957689
HORVU5Hr1G050800	148.282	144.489	142.474	145.132	-0.0110071	1	0.926221	0.0552634	1	0.641911	0.0184772	1	0.876475
HORVU5Hr1G050820	74.8803	68.3403	72.1707	68.1363	-0.105194	0.905278	0.440705	-0.0546636	1	0.68854	0.00729667	1	0.957365
HORVU5Hr1G050840	35.505	31.559	40.2177	36.093	-0.142849	0.938793	0.476122	-0.128764	0.997335	0.519876	0.203907	1	0.309108
HORVU5Hr1G050850	22.084	23.183	22.479	25.317	0.0970186	0.89367	0.427557	0.20038	0.461272	0.0997543	0.139071	1	0.253962
HORVU5Hr1G050860	0	0.0136667	0.0146667	0.00633333	2.5702	0.764467	0.285992	-0.876344	1	0.767253	-0.78988	1	0.787774
HORVU5Hr1G050870	62.3087	53.366	57.3127	48.499	-0.196543	0.39742	0.0843808	-0.212252	0.344545	0.0625769	-0.126512	1	0.267704
HORVU5Hr1G050890	3.024	1.86433	2.22633	1.58067	-0.669732	0.0952172	0.010954	-0.464417	0.411269	0.0823156	-0.224354	1	0.407459
HORVU5Hr1G050940	138.752	135.953	145.406	144.898	-0.00310276	1	0.986227	0.0231419	1	0.897521	0.103743	1	0.56383
HORVU5Hr1G050950	0.814333	0.0153333	0.046	0.0876667	-5.50896	1.1106e-06	3.50834e-08	0.883969	0.825727	0.335277	2.35311	1	0.0308272
HORVU5Hr1G050970	6.35833	6.073	7.12833	3.61	-0.0482874	1	0.898236	-0.955647	0.107529	0.0123893	-0.731931	1	0.055068
HORVU5Hr1G050980	0	0	0	0	0	1	1	0	1	1	0	1	1
HORVU5Hr1G050990	0.0623333	1.92633	2.149	2.412	4.88989	0.00260299	0.000157662	0.189347	1	0.85966	0.333509	1	0.755749
HORVU5Hr1G051000	0	0	0	0	0	1	1	0	1	1	0	1	1
HORVU5Hr1G051010	0.113333	1.281	1.43633	2.319	3.49603	2.69785e-05	1.05599e-06	0.713004	0.74096	0.240093	0.85895	1	0.158764
HORVU5Hr1G051020	4.56333	4.153	3.589	3.412	-0.107892	1	0.563059	-0.0434909	1	0.818754	-0.271321	1	0.151856
HORVU5Hr1G051070	0.0766667	0.051	0.036	0.039	-0.513823	0.977838	0.522533	0.114627	1	0.901008	-0.360346	1	0.684373
HORVU5Hr1G051090	8.43067	8.28267	8.277	8.59833	0.00245553	1	0.988067	0.0853618	1	0.601521	0.0659742	1	0.687433
HORVU5Hr1G051100	42.8447	34.362	38.2003	33.796	-0.291072	0.0518882	0.00510814	-0.147743	0.597376	0.155138	-0.0124953	1	0.904645
HORVU5Hr1G051110	0.0766667	0.051	0.036	0.039	-0.513825	0.977838	0.522544	0.114628	1	0.901009	-0.360345	1	0.684381
HORVU5Hr1G051140	0.58	0.570333	0.669	0.435333	-0.00320434	1	0.992782	-0.591977	0.459293	0.0988997	-0.383311	1	0.2963
HORVU5Hr1G051150	0.00733333	0.0226667	0.051	0.0266667	1.35424	0.834932	0.366669	-0.81903	0.978421	0.498257	0.28391	1	0.827152
HORVU5Hr1G051160	19.3377	40.938	28.4733	38.239	1.10829	1.16774e-07	3.21712e-09	0.454035	0.118024	0.0140279	-0.0867448	1	0.637649
HORVU5Hr1G051180	7.847	6.143	8.098	7.02867	-0.32558	0.339728	0.065985	-0.177149	0.813163	0.312414	0.203396	1	0.252106
HORVU5Hr1G051200	13.8067	15.7467	13.0283	16.1433	0.217204	0.420799	0.0931775	0.339172	0.0813798	0.0086234	0.0479717	1	0.709291
HORVU5Hr1G051220	125.261	123.807	137.186	140.937	0.0105037	1	0.935804	0.0675971	1	0.603836	0.198145	1	0.128637
HORVU5Hr1G051230	0.0306667	0.0426667	0.150333	0.0353333	0.566299	1	0.561665	-1.98987	0.110623	0.0128837	-0.272157	1	0.77307
HORVU5Hr1G051240	49.642	40.549	45.7153	38.7007	-0.265873	0.139707	0.0182981	-0.212088	0.334029	0.0598327	-0.0553369	1	0.624272
HORVU5Hr1G051280	0.0133333	0	0.013	0	-2.52924	0.8151	0.350378	-2.51541	0.839648	0.348575	0	1	1
HORVU5Hr1G051290	49.2323	47.192	51.219	49.939	-0.0352264	1	0.753917	-0.00841347	1	0.940174	0.0939309	1	0.403096
HORVU5Hr1G051300	46.019	41.739	43.712	46.784	-0.114041	0.835306	0.36716	0.126946	0.815092	0.314595	0.176511	1	0.162724
HORVU5Hr1G051310	190.93	144.879	151.052	126.955	-0.373695	0.500674	0.124908	-0.222927	0.850067	0.359651	-0.177568	1	0.465578
HORVU5Hr1G051330	181.991	176.185	181.954	180.822	-0.0202442	1	0.861933	0.0201822	1	0.862296	0.049985	1	0.667624
HORVU5Hr1G051360	0	0	0	0	0	1	1	0	1	1	0	1	1
HORVU5Hr1G051370	60.07	102.903	57.194	94.7193	0.803746	0.002736	0.000167092	0.755975	0.00630637	0.00039574	-0.108752	1	0.607979
HORVU5Hr1G051380	0	0	0	0	0	1	1	0	1	1	0	1	1
HORVU5Hr1G051390	25.796	22.6397	24.518	22.3567	-0.162016	0.557514	0.152167	-0.105347	0.842977	0.351297	-0.00705477	1	0.950436
HORVU5Hr1G051420	0	0	0	0	0	1	1	0	1	1	0	1	1
HORVU5Hr1G051440	12.0777	12.412	11.477	12.0827	0.0660696	1	0.630921	0.102786	0.939709	0.454446	-0.027192	1	0.843187
HORVU5Hr1G051460	0	0	0	0	0	1	1	0	1	1	0	1	1
HORVU5Hr1G051500	246.761	260.296	214.054	257.093	0.104115	0.916281	0.452181	0.294834	0.222742	0.0334043	-0.00457171	1	0.973661
HORVU5Hr1G051520	0	0	0	0	0	1	1	0	1	1	0	1	1
HORVU5Hr1G051530	52.0217	48.552	47.3367	51.5177	-0.0719124	1	0.588859	0.151808	0.758233	0.253624	0.0973359	1	0.464433
HORVU5Hr1G051550	0	0	0	0	0	1	1	0	1	1	0	1	1
HORVU5Hr1G051560	3.438	26.249	4.75033	24.147	2.95436	4.27421e-29	2.06981e-31	2.37263	7.31443e-20	5.87283e-22	-0.109366	1	0.636147
HORVU5Hr1G051570	5.50033	4.845	6.14567	4.868	-0.155584	0.875678	0.407541	-0.309665	0.453556	0.0967	0.015637	1	0.93396
HORVU5Hr1G051580	0.119667	0.307	0.059	0.548333	1.33224	0.243724	0.040055	3.21071	9.80371e-05	3.75864e-06	0.834319	1	0.153549
HORVU5Hr1G051590	0.015	0	0	0	-2.64473	0.639331	0.196812	0	1	1	0	1	1
HORVU5Hr1G051600	10.872	9.47433	11.0723	10.0447	-0.170992	0.683166	0.225957	-0.113116	0.909757	0.419828	0.0951967	1	0.501191
HORVU5Hr1G051620	0	0	0	0	0	1	1	0	1	1	0	1	1
HORVU5Hr1G051640	0	0.00766667	0	0	1.9044	0.778728	0.300128	0	1	1	-1.9044	1	0.302322
HORVU5Hr1G051660	0	0	0	0	0.0116773	1	0.978812	0	1	1	-0.0288551	1	0.918022
HORVU5Hr1G051690	0	0	0	0	0.0116773	1	0.978812	0	1	1	-0.0288551	1	0.918022
HORVU5Hr1G051700	0.232667	0.135	0.0876667	0.159667	-0.748723	0.627586	0.189037	0.863842	0.617574	0.16563	0.239935	1	0.686922
HORVU5Hr1G051710	17.256	13.246	16.1957	13.9437	-0.354332	0.179638	0.0260661	-0.186953	0.739534	0.239126	0.0852221	1	0.593597
HORVU5Hr1G051750	2.87	2.83367	2.96533	2.365	0.00740608	1	0.976682	-0.299936	0.737863	0.237949	-0.250949	1	0.326083
HORVU5Hr1G051760	3.699	4.06067	4.97467	3.54967	0.160121	1	0.635011	-0.45931	0.629782	0.172287	-0.180399	1	0.592905
HORVU5Hr1G051770	4.55633	5.272	4.379	5.015	0.237683	0.662111	0.212793	0.224556	0.738587	0.238616	-0.059646	1	0.753327
HORVU5Hr1G051790	87.5753	83.0983	82.464	82.8087	-0.0487353	1	0.637092	0.034307	1	0.739716	0.00612299	1	0.952752
HORVU5Hr1G051800	0	0	0	0	0	1	1	0	1	1	0	1	1
HORVU5Hr1G051810	0	0	0	0	0	1	1	0	1	1	0	1	1
HORVU5Hr1G051820	0	0	0	0	0	1	1	0	1	1	0	1	1
HORVU5Hr1G051830	0	0.00766667	0	0	1.90404	0.778728	0.303222	0	1	1	-1.90404	1	0.305403
HORVU5Hr1G051850	303.661	299.538	305.54	321.881	0.00750908	1	0.94775	0.104085	0.854538	0.363571	0.11529	1	0.314339
HORVU5Hr1G051870	23.3293	27.576	21.7297	26.39	0.267505	0.172374	0.0245446	0.309861	0.0858252	0.00923609	-0.0514222	1	0.664528
HORVU5Hr1G051900	2.05267	1.67467	1.72567	1.85367	-0.270298	0.707174	0.24174	0.133785	1	0.561035	0.158657	1	0.49495
HORVU5Hr1G051950	0	0	0	0	0	1	1	0	1	1	0	1	1
HORVU5Hr1G051960	0.0116667	0.0193333	0.0136667	0.00533333	0.591147	1	0.74334	-0.98046	1	0.59611	-1.43062	1	0.443217
HORVU5Hr1G051970	3.393	22.7217	4.22333	23.9583	2.76608	1.26195e-10	2.43175e-12	2.52999	4.39307e-09	8.90629e-11	0.087676	1	0.811019
HORVU5Hr1G051980	0	0	0	0	0	1	1	0	1	1	0	1	1
HORVU5Hr1G052000	7.59467	6.10033	6.59433	6.202	-0.28881	0.421098	0.0933291	-0.0595781	1	0.729102	0.0351626	1	0.839141
HORVU5Hr1G052010	8.914	9.95267	10.7043	10.8883	0.184241	0.782475	0.310944	0.0513175	1	0.77591	0.141112	1	0.435505
HORVU5Hr1G052030	1.29533	2.40067	1.36167	0.969	0.921153	0.837742	0.369039	-0.457466	1	0.654445	-1.29718	1	0.209935
HORVU5Hr1G052070	4.942	4.61267	4.47267	5.84067	-0.072567	1	0.71914	0.416911	0.241389	0.0372909	0.354657	1	0.0771322
HORVU5Hr1G052090	128.45	112.842	134.618	122.344	-0.158944	0.71102	0.244425	-0.108706	0.915355	0.425558	0.127706	1	0.349678
HORVU5Hr1G052100	235.74	239.587	241.184	251.87	0.0501627	1	0.724852	0.091505	0.998273	0.52074	0.0841992	1	0.55462
HORVU5Hr1G052150	0.284667	0.573333	0.542	0.515	1.03724	0.40473	0.0871711	-0.0350582	1	0.952218	-0.140246	1	0.810474
HORVU5Hr1G052180	5.49467	4.766	5.43133	4.67567	-0.177036	0.822366	0.356704	-0.185943	0.8227	0.331593	-0.0154352	1	0.936298
HORVU5Hr1G052190	0.00766667	0.00766667	0	0.013	0.0282443	1	0.98551	2.58051	0.545619	0.131779	0.695445	1	0.677457
HORVU5Hr1G052200	7.922	6.19467	8.01033	6.89433	-0.328495	0.167784	0.0236147	-0.188523	0.658669	0.188684	0.166162	1	0.254997
HORVU5Hr1G052220	0.052	0.0206667	0.0933333	0.063	-1.16851	0.898177	0.43249	-0.501078	1	0.714405	1.49122	1	0.31298
HORVU5Hr1G052230	251.813	272.768	246.775	261.134	0.141349	0.818857	0.353554	0.109864	0.954476	0.470808	-0.0506922	1	0.739295
HORVU5Hr1G052240	570.647	503.418	551.224	570.254	-0.15255	0.590787	0.167905	0.0781616	0.962925	0.479678	0.190572	1	0.0849853
HORVU5Hr1G052250	40.2763	39.308	40.812	39.423	-0.00792251	1	0.943382	-0.0213867	1	0.847692	0.0154269	1	0.890023
HORVU5Hr1G052270	0	0	0	0	0	1	1	0	1	1	0	1	1
HORVU5Hr1G052280	407.291	351.454	395.539	410.229	-0.184746	0.526787	0.136934	0.0817797	0.98849	0.510056	0.234081	1	0.059546
HORVU5Hr1G052300	5.435	2.973	4.36833	2.306	-0.843955	0.000587791	3.01896e-05	-0.891326	0.0003557	1.54489e-05	-0.35255	1	0.0940335
HORVU5Hr1G052310	2.80567	2.926	2.717	2.20533	0.088812	1	0.707809	-0.274742	0.754261	0.251231	-0.396857	1	0.0980615
HORVU5Hr1G052320	43.506	42.5527	45.404	43.8143	-0.00554276	1	0.962405	-0.0233316	1	0.84239	0.0536279	1	0.64828
HORVU5Hr1G052340	78.7497	76.184	75.0797	82.333	-0.0197656	1	0.866372	0.162376	0.618751	0.166543	0.123129	1	0.294413
HORVU5Hr1G052350	0	0	0	0	0	1	1	0	1	1	0	1	1
HORVU5Hr1G052360	0.125667	0	0	0	-5.5069	0.358212	0.0716071	2.42217e-06	1	0.999465	-0.00263173	1	0.97547
HORVU5Hr1G052370	0	0	0	0	0	1	1	0	1	1	0	1	1
HORVU5Hr1G052380	0	0	0	0	0	1	1	0	1	1	0	1	1
HORVU5Hr1G052440	6.076	4.76567	5.51233	3.86	-0.322599	0.465693	0.109824	-0.479663	0.145222	0.0184174	-0.289028	1	0.158502
HORVU5Hr1G052450	0	0	0.00733333	0.0136667	0	1	1	0.771069	1	0.739314	2.60049	1	0.223968
HORVU5Hr1G052480	0.056	0	0	0.00733333	-4.38848	0.115094	0.0141157	1.84875	0.753955	0.250725	1.84875	1	0.268504
HORVU5Hr1G052510	26.1663	38.1983	26.7077	42.2203	0.574357	0.000881459	4.74181e-05	0.690646	2.80131e-05	9.65752e-07	0.155607	1	0.266487
HORVU5Hr1G052570	0.248	0.242333	0.172667	0.178	-0.00600484	1	0.989318	0.067438	1	0.890191	-0.437383	1	0.35241
HORVU5Hr1G052590	0	0	0	0	0	1	1	0	1	1	0	1	1
HORVU5Hr1G052600	0	0	0	0	0	1	1	0	1	1	0	1	1
HORVU5Hr1G052630	0.0176667	0.0143333	0.00666667	0.015	-0.245103	1	0.886962	0.876775	1	0.623039	0.0511278	1	0.976383
HORVU5Hr1G052650	0.086	0.106333	0.126	0.120667	0.329247	1	0.692473	-0.0336058	1	0.966094	0.180379	1	0.823815
HORVU5Hr1G052660	21.406	20.8923	21.3217	22.432	-0.00749079	1	0.949644	0.102921	0.875874	0.383474	0.114489	1	0.333744
HORVU5Hr1G052670	0.179333	0.130333	0.162667	0.109333	-0.41613	0.880086	0.411833	-0.551473	0.80517	0.293138	-0.262916	1	0.635051
HORVU5Hr1G052680	0	0	0	0	0	1	1	0	1	1	0	1	1
HORVU5Hr1G052690	0.179333	0.130333	0.162667	0.109333	-0.416129	0.880086	0.411813	-0.551474	0.80517	0.293117	-0.262918	1	0.635036
HORVU5Hr1G052700	0	0	0	0	0	1	1	0	1	1	0	1	1
HORVU5Hr1G052710	92.1613	88.0133	90.274	82.4817	-0.0400619	1	0.731086	-0.102086	0.873279	0.381149	-0.0820317	1	0.481899
HORVU5Hr1G052730	2.18467	1.08967	2.67867	1.022	-0.971444	0.111085	0.0134317	-1.36441	0.0081982	0.000533382	-0.086584	1	0.828657
HORVU5Hr1G052740	4.52133	3.19333	4.632	2.35867	-0.473555	0.354638	0.0705451	-0.948227	0.00565484	0.000350598	-0.430445	1	0.107426
HORVU5Hr1G052750	0	0	0	0	0	1	1	0	1	1	0	1	1
HORVU5Hr1G052760	5.55233	3.414	4.83267	1.76167	-0.677462	0.533083	0.139868	-1.42868	0.0286647	0.00232382	-0.940648	1	0.043688
HORVU5Hr1G052770	9.86133	10.8063	9.79567	9.90233	0.159218	0.801851	0.339044	0.0427626	1	0.797252	-0.116527	1	0.48393
HORVU5Hr1G052790	4.22233	3.02767	4.333	3.29133	-0.450708	0.161542	0.022305	-0.36825	0.329762	0.0587278	0.13156	1	0.509481
HORVU5Hr1G052820	11.1197	8.19767	11.716	8.94733	-0.411491	0.0272743	0.00233489	-0.36179	0.0680014	0.00683511	0.13556	1	0.319651
HORVU5Hr1G052830	8.344	11.6437	10.5843	11.5303	0.508211	0.459377	0.107443	0.151648	1	0.62936	-0.0033817	1	0.99141
HORVU5Hr1G052850	0.652667	0.569333	0.474667	0.515667	-0.160964	1	0.622853	0.142201	1	0.675554	-0.143715	1	0.668679
HORVU5Hr1G052880	1.21867	0.753333	1.25167	1.068	-0.663355	0.287349	0.0509259	-0.201722	1	0.538927	0.512378	1	0.133912
HORVU5Hr1G052890	43.2333	39.7077	40.0353	39.348	-0.0956955	0.85534	0.387369	0.00384974	1	0.972247	-0.00149089	1	0.989267
HORVU5Hr1G052910	0	0	0	0	0	1	1	0	1	1	0	1	1
HORVU5Hr1G052970	0	0	0	0	0	1	1	0	1	1	0	1	1
HORVU5Hr1G052980	0	0	0	0	0	1	1	0	1	1	0	1	1
HORVU5Hr1G052990	0	0	0	0	0	1	1	0	1	1	0	1	1
HORVU5Hr1G053010	50.5613	103.024	53.891	106.111	1.05854	1.87244e-05	7.09886e-07	1.00839	6.06665e-05	2.23608e-06	0.0515954	1	0.806685
HORVU5Hr1G053020	1.269	0.944	1.40133	0.734	-0.399651	0.782475	0.309232	-0.911466	0.163388	0.0215514	-0.356275	1	0.377049
HORVU5Hr1G053060	0.00766667	0.0426667	0	0.044	2.21548	0.426663	0.0953181	4.0636	0.0828682	0.00883063	0.00783314	1	0.995269
HORVU5Hr1G053070	88.4343	92.8797	84.5717	90.653	0.0974737	0.902509	0.437701	0.128953	0.808119	0.304484	-0.0230971	1	0.854052
HORVU5Hr1G053100	0	0	0	0	0	1	1	0	1	1	0	1	1
HORVU5Hr1G053110	0.00666667	0	0.0126667	0.00366667	-1.77865	0.786714	0.322858	-1.25674	1	0.554609	1.23353	1	0.440164
HORVU5Hr1G053150	77.1723	74.1233	76.0333	71.4123	-0.0318999	1	0.786248	-0.0614826	1	0.601075	-0.0412098	1	0.726215
HORVU5Hr1G053160	0.0586667	0.134667	0.068	0.143333	1.19788	0.553778	0.150147	1.08298	0.640355	0.177847	0.0952565	1	0.89999
HORVU5Hr1G053170	36.1007	34.6753	38.6417	34.536	-0.0320806	1	0.770332	-0.132834	0.718411	0.2255	0.0069905	1	0.949304
HORVU5Hr1G053180	29.536	24.54	24.732	18.2347	-0.240573	0.20348	0.0309292	-0.411544	0.00433763	0.000258702	-0.417224	0.0489647	0.000219914
HORVU5Hr1G053190	0.03	0.0376667	0.0346667	0.059	0.354617	1	0.800746	0.748149	1	0.579929	0.601073	1	0.657452
HORVU5Hr1G053200	0	0	0	0	0	1	1	0	1	1	0	1	1
HORVU5Hr1G053210	0.678333	0.362	0.468667	0.249333	-0.864215	0.143557	0.0190149	-0.886348	0.190996	0.0266642	-0.550644	1	0.184882
HORVU5Hr1G053220	1.10333	0.643	0.858667	0.44	-0.738083	0.215836	0.0335493	-0.926935	0.096898	0.0108045	-0.537008	1	0.150211
HORVU5Hr1G053230	2.826	4.431	3.11	4.621	0.674235	0.0212759	0.00174136	0.600719	0.0513473	0.0047548	0.0725167	1	0.729944
HORVU5Hr1G053270	0.626667	0.519333	0.736	0.456	-0.244805	0.933556	0.470447	-0.671963	0.276954	0.0452411	-0.181882	1	0.605003
HORVU5Hr1G053280	0	0	0	0	0	1	1	0	1	1	0	1	1
HORVU5Hr1G053300	56.7283	52.592	59.7723	56.3313	-0.082753	0.969074	0.511563	-0.0571603	1	0.649631	0.110909	1	0.378995
HORVU5Hr1G053310	35.433	32.1997	32.6493	32.023	-0.110955	0.782475	0.311223	0.00183502	1	0.986629	0.00469913	1	0.96584
HORVU5Hr1G053320	0.0763333	0.0613333	0.0193333	0.0513333	-0.302782	1	0.79055	1.28009	0.814873	0.314076	-0.239005	1	0.839107
HORVU5Hr1G053330	31.4233	45.976	27.2253	37.685	0.573402	0.00531142	0.000349297	0.497101	0.0247667	0.00195747	-0.27312	1	0.0872932
HORVU5Hr1G053350	20.678	13.8967	18.2273	12.5163	-0.546806	0.00047549	2.38013e-05	-0.513849	0.00148512	7.57929e-05	-0.139801	1	0.285582
HORVU5Hr1G053360	120.611	130.777	126.988	123.439	0.142962	0.671294	0.218288	-0.0119741	1	0.917823	-0.0707427	1	0.542277
HORVU5Hr1G053370	48.487	54.1823	50.7393	55	0.187386	0.483681	0.117756	0.144359	0.720729	0.227335	0.0322635	1	0.78733
HORVU5Hr1G053390	22.4017	33.3893	24.7507	31.4843	0.60468	0.00258907	0.000156299	0.3765	0.143697	0.0181154	-0.0745518	1	0.638754
HORVU5Hr1G053410	0.023	0.0753333	0.0813333	0.0513333	1.66239	0.698141	0.235289	-0.622245	1	0.634019	-0.530544	1	0.687136
HORVU5Hr1G053430	40.8703	39.6957	37.0583	36.9103	-0.0150266	1	0.917671	0.0238186	1	0.869915	-0.0925294	1	0.524799
HORVU5Hr1G053450	0.253	0.262667	0.308	0.207	0.0920215	1	0.943743	-0.548609	1	0.674206	-0.341914	1	0.793862
HORVU5Hr1G053460	0.00666667	0.00766667	0.00633333	0	0.127411	1	0.956332	-1.73606	0.8227	0.326187	-1.90441	1	0.302345
HORVU5Hr1G053470	50.799	45.07	44.6123	42.1137	-0.145384	0.799327	0.336899	-0.0528744	1	0.727005	-0.0850536	1	0.574653
HORVU5Hr1G053480	3.323	3.406	2.80767	3.078	0.0618747	1	0.78968	0.158869	0.976969	0.496316	-0.135032	1	0.561658
HORVU5Hr1G053550	0.929	0.720333	1.07867	0.576333	-0.339565	0.700249	0.237078	-0.884232	0.0273899	0.00220122	-0.324441	1	0.285427
HORVU5Hr1G053560	32.671	27.8307	30.7617	28.2037	-0.20435	0.37774	0.0777375	-0.0959757	0.897041	0.40669	0.0312821	1	0.787573
HORVU5Hr1G053580	10.8957	7.79	10.367	8.15567	-0.456047	0.0313342	0.00274543	-0.317429	0.236188	0.0362148	0.0768131	1	0.616849
HORVU5Hr1G053660	31.2207	31.4743	32.0513	31.3737	0.0389279	1	0.732325	-0.00157211	1	0.988952	0.00727801	1	0.948993
HORVU5Hr1G053680	61.9767	47.634	54.276	49.484	-0.351566	0.0681594	0.00720843	-0.103697	0.917188	0.427407	0.06629	1	0.61259
HORVU5Hr1G053700	13.654	11.769	13.0987	13.1367	-0.186742	0.605703	0.175883	0.0328034	1	0.810958	0.169938	1	0.21834
HORVU5Hr1G053710	7.421	6.733	8.059	7.63467	-0.112434	1	0.568482	-0.0490604	1	0.801871	0.19202	1	0.329663
HORVU5Hr1G053720	87.4527	88.2987	87.275	82.6067	0.0406034	1	0.702631	-0.0501618	1	0.637088	-0.0838822	1	0.430463
HORVU5Hr1G053740	5.39867	5.16867	5.02533	5.12567	-0.0350215	1	0.848209	0.0579897	1	0.750984	-0.000681354	1	0.997034
HORVU5Hr1G053750	10.211	8.932	9.22367	9.066	-0.165794	0.742026	0.267748	0.00482603	1	0.974229	0.0336059	1	0.822849
HORVU5Hr1G053790	11.0607	14.506	8.18867	15.7603	0.418797	0.197966	0.0298128	0.973186	1.69214e-05	5.62135e-07	0.130321	1	0.496039
HORVU5Hr1G053800	0	0	0	0	0	1	1	0	1	1	0	1	1
HORVU5Hr1G053810	77.5957	81.0003	79.1503	75.856	0.087085	1	0.654201	-0.0335421	1	0.862996	-0.0820766	1	0.672905
HORVU5Hr1G053840	75.4457	64.971	55.936	65.0397	-0.188072	0.51167	0.130001	0.24674	0.285149	0.047321	0.0131523	1	0.915721
HORVU5Hr1G053890	0	0	0	0	0	1	1	0	1	1	0	1	1
HORVU5Hr1G053930	106.038	106.882	131.842	110.075	0.0379077	1	0.790576	-0.232443	0.471006	0.103246	0.0537307	1	0.706571
HORVU5Hr1G053950	125.942	125.23	115.104	126.291	0.0201785	1	0.874245	0.163424	0.676957	0.199971	0.0231376	1	0.855984
HORVU5Hr1G053960	0	0	0	0	0	1	1	0	1	1	0	1	1
HORVU5Hr1G053980	20.8067	19.748	19.9307	19.86	-0.04772	1	0.711773	0.0237426	1	0.853892	0.0191854	1	0.881998
HORVU5Hr1G054000	2.26933	4.96133	2.698	4.15867	1.15052	0.00227118	0.000135285	0.64431	0.211027	0.0308055	-0.248431	1	0.398292
HORVU5Hr1G054010	7.02567	6.78567	6.97167	6.261	-0.0230874	1	0.883442	-0.126505	0.911106	0.421456	-0.104373	1	0.509411
HORVU5Hr1G054060	57.047	55.4347	59.312	55.9463	-0.0156418	1	0.891063	-0.0561292	1	0.622597	0.0253263	1	0.824523
HORVU5Hr1G054080	132.927	133.778	136.101	139.145	0.0358371	1	0.757713	0.0602839	1	0.603575	0.0683776	1	0.556054
HORVU5Hr1G054090	0	0	0	0	0	1	1	0	1	1	0	1	1
HORVU5Hr1G054100	0	0	0	0	0	1	1	0	1	1	0	1	1
HORVU5Hr1G054110	0	0	0	0	0	1	1	0	1	1	0	1	1
HORVU5Hr1G054120	0	0	0	0	0	1	1	0	1	1	0	1	1
HORVU5Hr1G054130	0	0	0	0	0	1	1	0	1	1	0	1	1
HORVU5Hr1G054140	0	0.0296667	0.0146667	0.055	3.55242	0.430028	0.0965688	1.79293	0.883862	0.391977	0.854936	1	0.676191
HORVU5Hr1G054150	0	0	0	0	0	1	1	0	1	1	0	1	1
HORVU5Hr1G054160	0.130667	0.0376667	0.0896667	0.168333	-1.69623	0.130636	0.0167233	0.91768	0.473077	0.104004	2.10974	0.23231	0.0018447
HORVU5Hr1G054170	1.49133	2.509	1.46733	2.644	0.780113	0.0731683	0.00785749	0.878126	0.0313163	0.00260164	0.0886496	1	0.755738
HORVU5Hr1G054180	166.487	216.404	164.473	240.827	0.408372	0.119189	0.0147464	0.580567	0.00823409	0.00053613	0.164436	1	0.32523
HORVU5Hr1G054190	2.86567	2.64033	3.30267	2.27467	-0.0903719	1	0.685967	-0.510371	0.166695	0.0221508	-0.205989	1	0.362824
HORVU5Hr1G054200	0.00766667	0	0	0	-1.88342	0.786161	0.322374	0	1	1	0	1	1
HORVU5Hr1G054250	32.1383	31.699	30.492	33.7447	0.00671802	1	0.952401	0.175243	0.513617	0.118742	0.102227	1	0.363224
HORVU5Hr1G054350	66.717	72.0843	64.35	66.439	0.138522	0.691366	0.231132	0.0732655	1	0.526502	-0.10753	1	0.352561
HORVU5Hr1G054380	0	0	0	0.00833333	0	1	1	1.99631	0.787708	0.278876	1.99631	1	0.294869
HORVU5Hr1G054400	0.0286667	0.0936667	0.05	0.0246667	1.62174	0.430169	0.0966458	-0.821033	0.918077	0.428794	-1.70899	1	0.0829295
HORVU5Hr1G054420	6.168	6.19933	5.858	6.53567	0.0359432	1	0.846796	0.186378	0.815092	0.314629	0.0866613	1	0.640512
HORVU5Hr1G054450	40.2873	47.4227	44.293	49.1657	0.262379	0.255037	0.0427461	0.180062	0.61336	0.163231	0.0642467	1	0.618849
HORVU5Hr1G054480	7.155	6.32333	8.53467	7.085	-0.149935	0.928275	0.465104	-0.240088	0.737852	0.237661	0.174324	1	0.395686
HORVU5Hr1G054500	28.6073	25.5213	28.542	27.072	-0.137091	0.857497	0.389279	-0.0475919	1	0.764581	0.0961608	1	0.546058
HORVU5Hr1G054510	146.475	112.269	110.261	90.3343	-0.35851	0.111942	0.0135631	-0.257817	0.391351	0.0760216	-0.299331	1	0.0394963
HORVU5Hr1G054540	1.227	0.772333	0.855667	0.768	-0.638156	0.409703	0.089047	-0.12794	1	0.735774	0.00558113	1	0.988417
HORVU5Hr1G054600	8.05	6.279	7.148	6.371	-0.330599	0.25236	0.0420571	-0.137589	0.888487	0.396952	0.0316354	1	0.846977
HORVU5Hr1G054620	0.659333	0.258667	0.399667	0.248	-1.31474	0.00823332	0.000576363	-0.655593	0.463903	0.100812	-0.0430555	1	0.920287
HORVU5Hr1G054640	0.0156667	0.0296667	0.0353333	0.013	0.877782	1	0.650673	-1.20918	1	0.5314	-0.986854	1	0.611913
HORVU5Hr1G054650	63.577	69.147	59.8413	68.7543	0.148286	0.551797	0.148938	0.229427	0.185099	0.0255205	0.00343434	1	0.973303
HORVU5Hr1G054690	3.67233	4.213	4.769	4.53267	0.224694	0.811902	0.347699	-0.0470665	1	0.841856	0.11665	1	0.623372
HORVU5Hr1G054730	42.964	41.4353	40.126	42.634	-0.0258227	1	0.806662	0.116717	0.775938	0.268166	0.0536296	1	0.611232
HORVU5Hr1G054820	29.9093	32.483	33.9573	31.0217	0.146351	0.921866	0.458516	-0.103098	1	0.601103	-0.0564128	1	0.774981
HORVU5Hr1G054840	0	0	0	0	0	1	1	0	1	1	0	1	1
HORVU5Hr1G054860	0	0.00933333	0.013	0	2.14351	0.744238	0.269121	-2.49475	0.70779	0.218904	-2.14351	1	0.271192
HORVU5Hr1G054870	0	0	0	0	0	1	1	0	1	1	0	1	1
HORVU5Hr1G054880	15.7193	16.6553	15.656	16.716	0.109822	0.846456	0.378723	0.123616	0.819237	0.320233	0.0174927	1	0.888245
HORVU5Hr1G054890	0.0516667	0	0.0193333	0.0406667	-4.25168	0.0652432	0.00683126	1.0084	0.864263	0.372839	4.01804	0.69043	0.0114186
HORVU5Hr1G054900	0.0276667	0.007	0.00633333	0.00733333	-1.60801	0.682604	0.225593	0.0900981	1	0.953799	-0.0161604	1	0.989912
HORVU5Hr1G054910	0.0133333	0.00766667	0	0.0303333	-0.611516	1	0.828914	3.57066	0.652631	0.184966	1.65685	1	0.585349
HORVU5Hr1G054920	0	0	0	0	0	1	1	0	1	1	0	1	1
HORVU5Hr1G054950	0	0	0	0	0	1	1	0	1	1	0	1	1
HORVU5Hr1G054960	0	0	0	0	0	1	1	0	1	1	0	1	1
HORVU5Hr1G054970	0	0	0	0	0	1	1	0	1	1	0	1	1
HORVU5Hr1G055010	0	0.00766667	0	0	1.90492	0.87951	0.411171	0	1	1	-1.90492	1	0.412833
HORVU5Hr1G055030	0	0	0	0	0	1	1	2.78529e-06	1	0.999829	1.95409e-05	1	0.997922
HORVU5Hr1G055040	0	0	0	0	0	1	1	0	1	1	0	1	1
HORVU5Hr1G055050	0	0	0	0	0	1	1	0	1	1	0	1	1
HORVU5Hr1G055060	9.58533	7.16633	10.931	6.19	-0.393368	0.152367	0.0206559	-0.792767	8.61614e-05	3.26875e-06	-0.199497	1	0.246836
HORVU5Hr1G055070	73.5007	71.042	72.4287	66.8593	-0.0229806	1	0.826546	-0.0874604	0.894876	0.404211	-0.0758467	1	0.469912
HORVU5Hr1G055090	9.69067	7.30933	8.37867	7.31533	-0.380158	0.104871	0.0124224	-0.165567	0.78507	0.276297	0.0138548	1	0.928078
HORVU5Hr1G055100	0.136333	8.47733	0.209	7.56033	5.96523	5.53928e-19	5.62893e-21	5.18478	7.31063e-16	7.99758e-18	-0.161773	1	0.738449
HORVU5Hr1G055110	5.024	7.091	6.073	5.16067	0.524327	0.105701	0.0125472	-0.207046	0.8227	0.32354	-0.447236	1	0.0329176
HORVU5Hr1G055130	0	0	0.0146667	0	0	1	1	-2.63214	1	0.671868	0	1	1
HORVU5Hr1G055140	55.2957	70.279	68.786	66.9743	0.372091	0.0951203	0.0109404	-0.0115314	1	0.936969	-0.0587667	1	0.687052
HORVU5Hr1G055150	0	0	0	0	0	1	1	0	1	1	0	1	1
HORVU5Hr1G055180	0.162667	0.0206667	0.107	0.021	-2.74385	0.0465657	0.00446671	-2.13127	0.216158	0.0319396	-0.0114015	1	0.990946
HORVU5Hr1G055190	4.00367	3.27	3.22033	3.06633	-0.2663	0.764129	0.285712	-0.0409338	1	0.870332	-0.0801191	1	0.750075
HORVU5Hr1G055200	684.715	434.933	474.599	273.411	-0.629468	0.253198	0.0422473	-0.767396	0.114653	0.0134683	-0.657093	1	0.0340792
HORVU5Hr1G055210	0	0	0	0	0	1	1	0	1	1	0	1	1
HORVU5Hr1G055220	0	0.00766667	0	0	1.90542	0.778728	0.304594	0	1	1	-1.90542	1	0.306767
HORVU5Hr1G055240	0	0.00766667	0	0	1.90542	0.778728	0.304594	0	1	1	-1.90542	1	0.306767
HORVU5Hr1G055260	19.9813	17.3247	19.0033	16.702	-0.180981	0.683479	0.226099	-0.156763	0.80541	0.29422	-0.0379395	1	0.800203
HORVU5Hr1G055270	10.85	8.84267	10.782	10.3003	-0.268043	0.469617	0.111457	-0.0381586	1	0.819474	0.229768	1	0.172886
HORVU5Hr1G055300	22.4743	19.8467	19.9053	16.996	-0.152748	0.648432	0.204495	-0.199433	0.459692	0.099137	-0.211883	1	0.0805214
HORVU5Hr1G055340	0	0	0	0	0	1	1	0	1	1	0	1	1
HORVU5Hr1G055350	998.979	927.197	1133.56	1033.55	-0.0794535	0.937263	0.47426	-0.104049	0.839679	0.348645	0.167545	1	0.13139
HORVU5Hr1G055360	67.9913	66.594	68.3757	64.267	-0.00329154	1	0.974794	-0.0604991	1	0.561148	-0.0394397	1	0.70513
HORVU5Hr1G055380	17.044	17.531	18.856	18.4823	0.0680772	1	0.64543	0.000727701	1	0.996056	0.088345	1	0.549699
HORVU5Hr1G055410	27.0397	24.4763	23.774	21.8263	-0.118178	0.976089	0.520042	-0.0947743	1	0.606404	-0.152799	1	0.406473
HORVU5Hr1G055430	14.319	13.805	13.2553	13.4	-0.0261322	1	0.836137	0.0458095	1	0.716914	-0.0302053	1	0.811369
HORVU5Hr1G055470	4.21967	3.217	4.44967	4.02467	-0.365999	0.517324	0.132372	-0.11853	1	0.621309	0.33408	1	0.170083
HORVU5Hr1G055480	0	0	0	0	0	1	1	0	1	1	0	1	1
HORVU5Hr1G055490	0.0216667	0	0	0	-3.11148	0.906027	0.441613	0	1	1	0	1	1
HORVU5Hr1G055500	0	0	0	0	0	1	1	0	1	1	0	1	1
HORVU5Hr1G055560	40.7297	36.4007	41.5207	35.2453	-0.135135	0.778728	0.304065	-0.2073	0.5034	0.114599	-0.0346259	1	0.792562
HORVU5Hr1G055570	16.05	36.871	27.652	36.77	1.22947	5.4105e-11	1.00051e-12	0.440221	0.0862499	0.00929478	0.00480546	1	0.977275
HORVU5Hr1G055600	0.258333	0.313	0.209	0.258667	0.303346	1	0.573105	0.330461	1	0.548646	-0.253705	1	0.636648
HORVU5Hr1G055610	8.46333	7.557	7.98267	8.34033	-0.136211	0.943152	0.482195	0.0925039	1	0.631869	0.154281	1	0.426039
HORVU5Hr1G055620	1.77567	1.766	1.49833	1.41867	0.0177447	1	0.946994	-0.0501606	1	0.853448	-0.302918	1	0.262929
HORVU5Hr1G055650	0	0	0	0	0	1	1	0	1	1	0	1	1
HORVU5Hr1G055730	7.41233	7.587	6.50767	6.62567	0.0612366	1	0.711326	0.0526896	1	0.751541	-0.185705	1	0.263665
HORVU5Hr1G055740	302.876	521.109	371.602	456.158	0.807717	0.0123208	0.00091969	0.324466	0.645824	0.180727	-0.178285	1	0.461688
HORVU5Hr1G055820	0	0	0	0	0	1	1	0	1	1	0	1	1
HORVU5Hr1G055830	0.0133333	0	0	0	-2.53719	0.660705	0.211841	0	1	1	0	1	1
HORVU5Hr1G055840	88.34	86.2213	85.9957	81.3387	-0.00824432	1	0.950049	-0.0518856	1	0.693375	-0.0726316	1	0.581175
HORVU5Hr1G055850	118.572	132.548	116.23	119.279	0.18679	0.589185	0.167203	0.0661624	1	0.624578	-0.139508	1	0.302135
HORVU5Hr1G055890	15.0693	14.1607	12.7423	12.3043	-0.0636269	1	0.630364	-0.0209764	1	0.874709	-0.189317	1	0.154668
HORVU5Hr1G055920	43.4403	57.194	47.8853	65.7	0.424112	0.0460935	0.00440821	0.485182	0.0153033	0.00110354	0.211348	1	0.154303
HORVU5Hr1G055950	0.244667	6.65067	0.232	14.385	4.79068	1.30296e-06	4.16502e-08	5.96823	4.07151e-09	8.2033e-11	1.11364	1	0.131977
HORVU5Hr1G055970	28.61	25.601	27.8063	27.0943	-0.133892	0.727985	0.257118	-0.00855783	1	0.9421	0.0937599	1	0.427802
HORVU5Hr1G055990	0.014	0.0423333	0.033	0.0226667	1.43933	0.808691	0.344843	-0.510087	1	0.728522	-0.85413	1	0.562888
HORVU5Hr1G056000	0.095	0.061	0.058	0.0593333	-0.590365	0.875158	0.407042	0.0364344	1	0.961591	-0.00586584	1	0.994199
HORVU5Hr1G056030	0	0	0	0	0	1	1	0	1	1	0	1	1
HORVU5Hr1G056040	0.277333	4.19833	0.183333	9.119	3.93412	1.0246e-05	3.73283e-07	5.64193	8.8091e-10	1.62677e-11	1.11857	1	0.099916
HORVU5Hr1G056070	0	0	0	0	0	1	1	0	1	1	0	1	1
HORVU5Hr1G056090	0.342667	0.315333	0.416	0.563	-0.092129	1	0.867127	0.455605	0.876409	0.384208	0.832465	1	0.121228
HORVU5Hr1G056100	1.15167	0.923667	0.874667	1.39967	-0.292471	0.906027	0.441439	0.697361	0.350074	0.0640595	0.604479	1	0.109455
HORVU5Hr1G056110	0	0	0.00633333	0	0	1	1	-1.73112	0.8227	0.326332	0	1	1
HORVU5Hr1G056120	62.3993	62.6143	57.2937	59.3673	0.0312754	1	0.771852	0.0807679	0.939306	0.454139	-0.0639247	1	0.553578
HORVU5Hr1G056130	41.3153	47.8017	50.0057	42.99	0.233557	0.782475	0.309143	-0.192877	0.891449	0.400643	-0.141323	1	0.538103
HORVU5Hr1G056140	7.42733	6.33933	6.90233	6.98033	-0.200391	0.883969	0.416001	0.0499539	1	0.838819	0.154253	1	0.531428
HORVU5Hr1G056160	0.148333	0.106333	0.134667	0.131667	-0.431475	0.994926	0.544707	-0.0362124	1	0.958098	0.284167	1	0.693784
HORVU5Hr1G056170	0	0	0	0	0	1	1	0	1	1	0	1	1
HORVU5Hr1G056200	0.169667	0.188	0.167667	0.0676667	0.162409	1	0.839249	-1.21323	0.602468	0.158055	-1.39063	1	0.106042
HORVU5Hr1G056210	0	0	0	0	0	1	1	0	1	1	0	1	1
HORVU5Hr1G056220	0	0	0	0	0	1	1	0	1	1	0	1	1
HORVU5Hr1G056230	0	0	0	0	0	1	1	0	1	1	0	1	1
HORVU5Hr1G056240	0	0	0	0	0	1	1	0	1	1	0	1	1
HORVU5Hr1G056250	0.00333333	0.00333333	0	0	-0.0231963	1	0.985585	0	1	1	-1.12869	1	0.465831
HORVU5Hr1G056260	0.00333333	0.00333333	0	0	-0.0231963	1	0.985585	0	1	1	-1.12869	1	0.465831
HORVU5Hr1G056270	15.4033	12.9743	15.0133	11.2243	-0.220395	0.681111	0.224781	-0.391455	0.214072	0.0315025	-0.199148	1	0.275206
HORVU5Hr1G056280	198.934	133.098	191.138	121.475	-0.553144	0.00144717	8.16271e-05	-0.624757	0.000212301	8.76799e-06	-0.11935	1	0.394536
HORVU5Hr1G056300	0.0876667	37.8713	0.109333	42.1913	8.75922	3.31608e-33	1.08997e-35	8.56192	5.10314e-33	1.61334e-35	0.162008	1	0.732675
HORVU5Hr1G056330	19.2573	13.0253	16.9637	11.837	-0.538501	0.285791	0.0505053	-0.49129	0.385924	0.0744638	-0.125599	1	0.648468
HORVU5Hr1G056340	0.613333	1.45667	0.666667	1.71567	1.27602	0.0122175	0.000910757	1.38599	0.00423402	0.000251385	0.242762	1	0.502962
HORVU5Hr1G056350	73.3767	65.647	70.312	60.383	-0.132811	0.789025	0.329033	-0.191028	0.607994	0.160475	-0.109917	1	0.419696
HORVU5Hr1G056360	22.998	24.4257	20.3153	23.5717	0.112684	0.823676	0.35797	0.242853	0.287112	0.0479225	-0.0391345	1	0.749336
HORVU5Hr1G056380	2.36733	2.031	1.95	1.40967	-0.190735	1	0.552863	-0.436208	0.648117	0.182377	-0.513454	1	0.117269
HORVU5Hr1G056390	50.2887	96.9687	51.5727	89.6477	0.975944	1.25698e-14	1.71572e-16	0.826754	1.48932e-10	2.51863e-12	-0.103206	1	0.377239
HORVU5Hr1G056400	12.5927	13.4007	13.2757	16.176	0.116679	0.841039	0.372965	0.314891	0.124629	0.0151068	0.283957	1	0.0288873
HORVU5Hr1G056420	0	0.233667	0	0.271667	6.42299	0.00163544	9.36413e-05	6.65083	0.000851327	4.07774e-05	0.227838	1	0.829847
HORVU5Hr1G056430	0	0	0	0	0	1	1	0	1	1	0	1	1
HORVU5Hr1G056450	3.188	2.93933	2.99333	3.19833	-0.0905685	1	0.678129	0.126534	1	0.559127	0.135934	1	0.532957
HORVU5Hr1G056460	0	0	0	0	0	1	1	0	1	1	0	1	1
HORVU5Hr1G056470	25.1817	30.6727	29.9967	34.898	0.312213	0.258876	0.043701	0.246768	0.488669	0.109218	0.197202	1	0.200799
HORVU5Hr1G056480	2.25567	0.655333	1.79133	0.431	-1.75315	0.00242718	0.00014543	-2.02529	0.000452163	2.01491e-05	-0.598121	1	0.21533
HORVU5Hr1G056490	1.053	1.30367	0.796	1.15333	0.336545	0.782781	0.316392	0.557533	0.470113	0.102977	-0.167876	1	0.614982
HORVU5Hr1G056500	0	0	0	0	0	1	1	0	1	1	0	1	1
HORVU5Hr1G056520	2.42833	2.27533	2.03567	2.07767	-0.0699216	1	0.803842	0.0571592	1	0.840262	-0.120229	1	0.67132
HORVU5Hr1G056530	52.8257	45.7897	52.6073	49.1733	-0.17802	0.754186	0.277717	-0.067988	1	0.678085	0.113892	1	0.487457
HORVU5Hr1G056580	0.00666667	0	0	0	-1.75626	0.900878	0.43508	0	1	1	0	1	1
HORVU5Hr1G056590	0.00366667	0.00366667	0.016	0.01	0.036234	1	0.982669	-0.508953	1	0.686765	1.06178	1	0.491244
HORVU5Hr1G056600	0.036	0.0826667	0.0293333	0.0426667	1.16911	0.692253	0.231602	0.5687	1	0.592837	-0.907922	1	0.342731
HORVU5Hr1G056610	0	0	0	0	0	1	1	0	1	1	0	1	1
HORVU5Hr1G056620	6.958	5.394	6.67267	5.01533	-0.340398	0.306198	0.056145	-0.381711	0.217618	0.0323192	-0.0919354	1	0.610128
HORVU5Hr1G056630	0.00366667	0.00366667	0.016	0.01	0.0362339	1	0.982669	-0.508954	1	0.686763	1.06178	1	0.491243
HORVU5Hr1G056670	3.03133	3.06467	2.76433	2.39833	0.043062	1	0.857571	-0.175946	0.951979	0.467952	-0.340397	1	0.160413
HORVU5Hr1G056730	0.274	0.0583333	0.103667	0.067	-2.15775	0.0933111	0.0106809	-0.632053	0.951313	0.467302	0.159298	1	0.864711
HORVU5Hr1G056740	0	0	0	0	0	1	1	0	1	1	0	1	1
HORVU5Hr1G056750	0	0	0	0	0	1	1	0	1	1	0	1	1
HORVU5Hr1G056760	0	0	0	0	0	1	1	0	1	1	0	1	1
HORVU5Hr1G056770	2.08567	4.273	5.56933	4.65067	1.05952	0.240474	0.0392372	-0.234012	1	0.642685	0.133488	1	0.791597
HORVU5Hr1G056780	0.0756667	0.0426667	0.0716667	0.0193333	-0.76636	0.870175	0.401074	-1.64771	0.465384	0.101321	-0.956132	1	0.375324
HORVU5Hr1G056790	75.4233	75.749	71.5153	84.3333	0.0339252	1	0.772689	0.267545	0.169334	0.0226502	0.166751	1	0.155403
HORVU5Hr1G056810	0.0846667	0.0486667	0.129	0.162333	-0.716587	0.91887	0.454861	0.361986	1	0.666597	1.66508	1	0.0708653
HORVU5Hr1G056820	28.303	23.07	26.2313	22.5737	-0.268336	0.164458	0.0228851	-0.187948	0.49291	0.110789	-0.019425	1	0.869684
HORVU5Hr1G056850	0.047	0.136667	0.0776667	0.0396667	1.53203	0.68876	0.229345	-0.841752	0.990235	0.51215	-1.65607	1	0.195434
HORVU5Hr1G056860	106.256	97.8403	110.802	88.7077	-0.0929099	0.900163	0.43435	-0.292858	0.116683	0.0137865	-0.129625	1	0.275883
HORVU5Hr1G056870	0	0	0	0.00766667	0	1	1	1.87813	0.80541	0.298741	1.87813	1	0.315017
HORVU5Hr1G056890	0.494667	0.572	0.394333	0.563	0.231877	1	0.650805	0.543799	0.80541	0.293703	-0.017444	1	0.972678
HORVU5Hr1G056900	1.286	1.32467	0.963333	0.788	0.0711109	1	0.808077	-0.255363	0.898948	0.408668	-0.733719	0.8035	0.0158664
HORVU5Hr1G056910	2.75067	1.997	2.28233	2.172	-0.435566	0.382846	0.0795279	-0.042903	1	0.862611	0.131877	1	0.599313
HORVU5Hr1G056920	79.406	79.464	82.5707	79.002	0.0279843	1	0.807988	-0.0353732	1	0.758478	0.00283382	1	0.980365
HORVU5Hr1G056930	29.1407	33.262	25.0477	33.5807	0.218073	0.329899	0.0629916	0.45183	0.00226423	0.000120668	0.0253683	1	0.828244
HORVU5Hr1G056950	24.0793	23.6963	19.3347	19.829	0.00354484	1	0.979516	0.0646433	1	0.641417	-0.246639	1	0.0751329
HORVU5Hr1G056960	1.639	1.84467	1.86167	1.544	0.196587	0.883661	0.415612	-0.236242	0.8227	0.325582	-0.237589	1	0.32657
HORVU5Hr1G057010	30.4013	26.418	28.2573	25.001	-0.175215	0.471575	0.112618	-0.147782	0.646321	0.181012	-0.0684053	1	0.537216
HORVU5Hr1G057050	249.982	234.058	265.289	267.269	-0.0668442	1	0.57068	0.0400696	1	0.733745	0.202446	1	0.0859664
HORVU5Hr1G057060	2.53433	1.794	2.87833	2.111	-0.458786	0.895399	0.42914	-0.420082	0.951142	0.467087	0.232956	1	0.688108
HORVU5Hr1G057080	15.1317	13.3803	11.1887	8.35	-0.152245	0.946327	0.485451	-0.389711	0.395226	0.0770878	-0.663275	0.298154	0.00265574
HORVU5Hr1G057090	10.091	9.69567	9.617	10.1957	-0.0295311	1	0.848304	0.111367	0.953096	0.46911	0.0822458	1	0.593948
HORVU5Hr1G057100	1.75633	1.889	2.39633	1.86333	0.132194	1	0.597397	-0.333245	0.630941	0.172884	-0.00738073	1	0.976365
HORVU5Hr1G057140	0	0	0	0	0	1	1	0	1	1	0	1	1
HORVU5Hr1G057170	0.0463333	0.05	0.0723333	0.0663333	0.0955538	1	0.913942	-0.0929582	1	0.906057	0.387989	1	0.644673
HORVU5Hr1G057180	0	0	0	0	0	1	1	0	1	1	0	1	1
HORVU5Hr1G057190	0	0	0	0	0	1	1	0	1	1	0	1	1
HORVU5Hr1G057200	0	0.004	0	0	1.24199	0.9025	0.437672	0	1	1	-1.24199	1	0.439884
HORVU5Hr1G057210	0.484667	0.877667	0.739	1.11733	0.873884	0.611848	0.178849	0.63317	0.82016	0.320887	0.36345	1	0.567429
HORVU5Hr1G057220	10.961	10.9163	10.521	11.426	0.0209496	1	0.910428	0.14604	0.920839	0.431928	0.0765128	1	0.680871
HORVU5Hr1G057230	52.4153	50.9247	50.2803	49.2783	-0.0154649	1	0.880621	-8.92835e-05	1	0.999308	-0.0350521	1	0.733741
HORVU5Hr1G057250	0.015	0.0433333	0.0563333	0.00766667	1.4374	0.779235	0.306295	-2.51901	0.434046	0.0901199	-2.2075	1	0.14207
HORVU5Hr1G057260	38.5353	38.4037	29.7233	31.4857	0.0223493	1	0.857345	0.112462	0.859685	0.368084	-0.274922	0.996787	0.027518
HORVU5Hr1G057270	0	0	0	0	0	1	1	0	1	1	0	1	1
HORVU5Hr1G057310	1.65767	1.47533	0.991333	1.26633	-0.143145	1	0.625086	0.385278	0.684384	0.204397	-0.20697	1	0.486468
HORVU5Hr1G057320	37.813	30.605	35.5153	31.317	-0.279131	0.424602	0.0945406	-0.153505	0.848315	0.357355	0.0451054	1	0.787171
HORVU5Hr1G057330	37.7843	176.87	40.7407	218.837	2.25795	1.57067e-29	7.36959e-32	2.45602	2.33588e-34	6.38843e-37	0.316384	1	0.084123
HORVU5Hr1G057350	0.114667	1.28833	0.414667	1.24667	3.4863	0.0181665	0.00144766	1.60675	0.485046	0.10795	-0.0360008	1	0.970388
HORVU5Hr1G057380	4.754	25.956	5.33	33.3267	2.47843	1.59857e-21	1.32362e-23	2.67378	8.03933e-25	4.47806e-27	0.369057	1	0.110333
HORVU5Hr1G057400	3.80367	2.56367	3.38967	3.41167	-0.542063	0.131788	0.0169435	0.0379606	1	0.865114	0.423214	1	0.063164
HORVU5Hr1G057410	2.41933	2.294	2.08	1.81933	-0.0458727	1	0.839016	-0.172226	0.939296	0.454081	-0.330415	1	0.15102
HORVU5Hr1G057440	39.396	47.2947	40.868	45.2813	0.290817	0.0593194	0.00607259	0.177323	0.444595	0.0936482	-0.0512434	1	0.627718
HORVU5Hr1G057460	7.13467	7.34533	6.98	7.951	0.0682797	1	0.642166	0.216895	0.558317	0.137065	0.125584	1	0.390206
HORVU5Hr1G057500	26.1543	24.9857	26.7573	23.6783	-0.0388909	1	0.714556	-0.147205	0.617426	0.165482	-0.0653211	1	0.539919
HORVU5Hr1G057510	52.229	45.7043	52.2867	40.6947	-0.166566	0.604208	0.175009	-0.333478	0.0666825	0.00667827	-0.155493	1	0.206621
HORVU5Hr1G057520	63.5137	50.1123	61.53	51.769	-0.315389	0.0454337	0.00432849	-0.220207	0.279734	0.0459872	0.0593	1	0.592079
HORVU5Hr1G057540	0	0	0	0	0	1	1	0	1	1	0	1	1
HORVU5Hr1G057560	28.9617	31.8263	29.817	31.0627	0.162329	0.508786	0.128693	0.0875786	0.901768	0.411254	-0.0233686	1	0.826549
HORVU5Hr1G057570	7.226	8.96	7.45967	9.35967	0.337326	0.271425	0.0467732	0.357093	0.226558	0.0342267	0.0753612	1	0.653891
HORVU5Hr1G057590	2.82733	3.32367	2.89133	3.36567	0.259855	0.802484	0.339598	0.243391	0.860346	0.368812	0.0277146	1	0.91837
HORVU5Hr1G057600	0	0	0	0	0	1	1	0	1	1	0	1	1
HORVU5Hr1G057610	15.5737	14.8897	15.4573	16.373	-0.0378354	1	0.769345	0.111513	0.876905	0.38471	0.14865	1	0.248522
HORVU5Hr1G057670	15.4193	15.1673	14.8677	12.2663	0.00156666	1	0.991166	-0.249912	0.400141	0.078713	-0.293971	1	0.0390177
HORVU5Hr1G057690	0.0586667	0.077	0.193333	0.100667	0.448074	1	0.597423	-0.909631	0.69861	0.212759	0.347078	1	0.663916
HORVU5Hr1G057710	0	0	0	0	0	1	1	0	1	1	0	1	1
HORVU5Hr1G057720	0.00766667	0	0	0.00733333	-1.87051	0.771646	0.292064	1.8534	0.785717	0.276751	1.8534	1	0.293843
HORVU5Hr1G057730	3.855	5.21667	6.403	5.33867	0.462236	0.290621	0.0517947	-0.229421	0.8227	0.325609	0.0493185	1	0.833781
HORVU5Hr1G057740	4.69067	5.80933	5.18533	5.52767	0.335634	0.689327	0.229845	0.119935	1	0.666639	-0.0601667	1	0.828843
HORVU5Hr1G057760	34.0397	31.451	32.54	32.437	-0.0862656	1	0.566904	0.0242875	1	0.871789	0.0553588	1	0.713359
HORVU5Hr1G057770	0	0.000666667	0.00366667	0.0123333	0.283922	1	0.748594	1.28186	1	0.703892	2.18398	1	0.470882
HORVU5Hr1G057780	13.27	12.7777	14.8207	13.7753	-0.0263394	1	0.873962	-0.0759238	1	0.645516	0.120941	1	0.465881
HORVU5Hr1G057790	4.913	4.10733	3.587	4.38633	-0.233488	1	0.585177	0.314861	0.94659	0.462548	0.103885	1	0.808245
HORVU5Hr1G057800	102.403	109.299	101.541	112.222	0.120368	1	0.556408	0.17271	0.890435	0.398668	0.0501188	1	0.806472
HORVU5Hr1G057820	0	0.007	0.0223333	0	1.78738	0.990346	0.538009	-3.16791	0.935558	0.449619	-1.78738	1	0.53916
HORVU5Hr1G057840	109.335	77.592	76.467	53.326	-0.468605	0.0504915	0.00493576	-0.492197	0.0373774	0.00322428	-0.529318	0.205544	0.00154719
HORVU5Hr1G057890	0	0	0	0	0	1	1	0	1	1	0	1	1
HORVU5Hr1G057900	0.478667	2.159	0.918	2.563	2.19658	0.00483899	0.000314829	1.50444	0.0943423	0.0104272	0.252245	1	0.658421
HORVU5Hr1G057920	2.023	1.94133	1.84533	1.608	-0.0302117	1	0.905251	-0.170953	0.985132	0.505333	-0.261822	1	0.30871
HORVU5Hr1G057950	7.98067	7.84967	6.83433	7.05167	0.00271881	1	0.986231	0.0756507	1	0.633048	-0.141172	1	0.372226
HORVU5Hr1G057970	0	0.0763333	0.0623333	0.0756667	4.83907	0.541291	0.143447	0.27131	1	0.936462	-0.0217676	1	0.994908
HORVU5Hr1G057980	4.78633	6.11767	3.57333	6.65167	0.381132	0.384604	0.0801728	0.924782	0.000572491	2.60569e-05	0.131025	1	0.543358
HORVU5Hr1G057990	0.227333	0.384333	0.612333	0.597	0.775914	0.762369	0.284718	-0.0148614	1	0.982697	0.636859	1	0.362895
HORVU5Hr1G058000	5.97433	6.65933	5.314	5.65533	0.182849	0.882474	0.41424	0.115054	1	0.608978	-0.227151	1	0.311162
HORVU5Hr1G058020	31.4497	36.487	31.4827	39.041	0.243014	0.469327	0.111352	0.338759	0.189059	0.0262769	0.107276	1	0.481047
HORVU5Hr1G058050	1.392	1.111	0.904667	1.05833	-0.298779	0.78575	0.321542	0.247797	0.912529	0.422655	-0.0626166	1	0.838259
HORVU5Hr1G058060	10.0127	15.807	13.4827	18.9453	0.686411	3.73886e-05	1.51037e-06	0.518385	0.00377374	0.000218348	0.271835	1	0.0519017
HORVU5Hr1G058070	15.313	25.5853	19.7197	24.4487	0.767286	9.56333e-07	2.99222e-08	0.339177	0.113692	0.0133247	-0.0550752	1	0.686646
HORVU5Hr1G058160	54.302	49.0913	44.7277	48.3257	-0.117582	0.937457	0.47448	0.142032	0.879789	0.387876	-0.0104226	1	0.949471
HORVU5Hr1G058170	8.34133	10.085	11.3793	8.656	0.300378	0.402548	0.0862567	-0.368788	0.226099	0.034146	-0.210798	1	0.227909
HORVU5Hr1G058190	0	0.00766667	0	0	1.87547	0.700537	0.237309	0	1	1	-1.87547	1	0.239763
HORVU5Hr1G058240	0.222667	0.150333	0.149333	0.0966667	-0.544818	0.84753	0.380096	-0.550664	0.900924	0.410553	-0.575356	1	0.394985
HORVU5Hr1G058270	221.49	226.367	230.955	220.951	0.0581126	1	0.640517	-0.0351002	1	0.777839	-0.0230452	1	0.853077
HORVU5Hr1G058280	0	0	0	0	0	1	1	0	1	1	0	1	1
HORVU5Hr1G058300	44.964	51.892	56.6577	42.4547	0.233724	0.699075	0.23596	-0.388405	0.292036	0.0489988	-0.278796	1	0.157623
HORVU5Hr1G058310	0	0	0	0	0	1	1	0	1	1	0	1	1
HORVU5Hr1G058330	0	0	0	0	0	1	1	0	1	1	0	1	1
HORVU5Hr1G058370	0.157333	0.221667	0.120333	0.155	0.506838	0.754186	0.27729	0.395952	0.926371	0.437722	-0.485456	1	0.298138
HORVU5Hr1G058400	11.143	9.66567	9.9	10.4007	-0.179139	0.687046	0.228188	0.100538	0.978097	0.497773	0.118468	1	0.426278
HORVU5Hr1G058410	8.06067	9.76967	8.32433	9.29867	0.304934	0.502087	0.125593	0.189355	0.830942	0.34025	-0.0591999	1	0.765248
HORVU5Hr1G058430	120.863	113.784	119.564	122.856	-0.0596271	1	0.599564	0.0680762	1	0.54855	0.12196	1	0.282859
HORVU5Hr1G058460	0	0	0	0	0	1	1	0	1	1	0	1	1
HORVU5Hr1G058470	0	0	0	0	0	1	1	0	1	1	0	1	1
HORVU5Hr1G058480	0.00766667	0	0	0	-1.88085	0.782475	0.31497	0	1	1	0	1	1
HORVU5Hr1G058490	19.356	16.522	16.5683	14.876	-0.201536	0.413926	0.090654	-0.128004	0.793885	0.284714	-0.140846	1	0.240609
HORVU5Hr1G058560	0	0	0	0	0	1	1	0	1	1	0	1	1
HORVU5Hr1G058580	0.141333	0.140333	0.188667	0.161667	0.0218514	1	0.969706	-0.177586	1	0.742795	0.199483	1	0.725386
HORVU5Hr1G058590	0	0	0	0	0	1	1	0	1	1	0	1	1
HORVU5Hr1G058600	0	0	0	0	0	1	1	0	1	1	0	1	1
HORVU5Hr1G058610	0.00666667	0	0	0	-1.77651	0.787681	0.325327	0	1	1	0	1	1
HORVU5Hr1G058630	4.789	4.46833	4.51733	5.042	-0.0717874	1	0.692593	0.187846	0.80541	0.296883	0.185859	1	0.304564
HORVU5Hr1G058640	0	0	0.0146667	0	0	1	1	-2.64709	0.983815	0.503499	0	1	1
HORVU5Hr1G058650	0.111667	0.154	0.105667	0.141	0.463444	0.939031	0.476281	0.43374	0.986491	0.506761	-0.112811	1	0.858651
HORVU5Hr1G058670	28.387	27.7	25.8743	26.3597	-0.00870532	1	0.936451	0.056085	1	0.607738	-0.0591456	1	0.588536
HORVU5Hr1G058690	2.40833	0.749333	2.93067	2.06867	-1.65103	0.113991	0.0139232	-0.475118	0.947605	0.463381	1.46826	1	0.0282192
HORVU5Hr1G058710	0.866667	0.526333	0.916333	0.653	-0.687094	0.72504	0.254942	-0.458426	0.929207	0.441657	0.318611	1	0.599225
HORVU5Hr1G058720	0	0	0	0	0	1	1	0	1	1	0	1	1
HORVU5Hr1G058740	3.80667	3.14233	3.87033	2.871	-0.248157	0.69795	0.235139	-0.409501	0.296526	0.0501504	-0.126366	1	0.551102
HORVU5Hr1G058760	44.9893	39.901	41.5653	41.087	-0.145506	0.566071	0.155838	0.0120731	1	0.90614	0.0532166	1	0.604127
HORVU5Hr1G058780	1.079	0.811667	0.469333	0.418667	-0.391352	0.750166	0.273835	-0.12184	1	0.759771	-0.927079	0.807005	0.0159771
HORVU5Hr1G058800	0	0	0	0	0	1	1	0	1	1	0	1	1
HORVU5Hr1G058810	7.82267	8.25067	8.65033	8.96033	0.104033	1	0.559336	0.0785184	1	0.656931	0.128771	1	0.468108
HORVU5Hr1G058830	12.2267	10.554	10.9733	10.6697	-0.186206	0.642573	0.199102	-0.0122626	1	0.932566	0.0274277	1	0.850526
HORVU5Hr1G058840	2.48533	2.77733	3.31833	3.325	0.187592	0.843691	0.375872	0.0312505	1	0.878755	0.271572	1	0.19189
HORVU5Hr1G058850	50.532	43.5527	51.042	43.2577	-0.188443	0.487416	0.119292	-0.210508	0.40875	0.0815141	0.00212686	1	0.985991
HORVU5Hr1G058870	36.9873	33.983	36.4317	33.275	-0.0953551	0.831862	0.3639	-0.10189	0.8227	0.331326	-0.0186474	1	0.859306
HORVU5Hr1G058890	17.0113	17.2637	18.954	17.0353	0.0480613	1	0.764618	-0.126059	0.919971	0.43082	-0.00778548	1	0.961304
HORVU5Hr1G058910	0.354	0.393	0.381333	0.341667	0.190455	1	0.640494	-0.13035	1	0.748391	-0.201232	1	0.622571
HORVU5Hr1G058940	0.146	0.41	0.171	0.348667	1.49981	0.116773	0.0143537	1.05422	0.404602	0.0801591	-0.224517	1	0.692279
HORVU5Hr1G058950	95.175	141.743	103.765	163.706	0.604747	0.00869868	0.00061484	0.687666	0.00189828	9.8927e-05	0.217338	1	0.216447
HORVU5Hr1G058960	52.279	48.744	52.313	53.297	-0.0736248	0.943805	0.482807	0.0560129	1	0.592411	0.140458	1	0.18048
HORVU5Hr1G058970	2.87867	2.64567	2.83467	2.99867	-0.0956912	1	0.659426	0.108317	1	0.613415	0.192596	1	0.37381
HORVU5Hr1G058980	4.382	5.064	5.38667	5.82067	0.237774	0.71227	0.245516	0.139183	0.972442	0.489649	0.208609	1	0.303179
HORVU5Hr1G059000	0.199667	0.263	0.233	0.191	0.439963	0.919575	0.45606	-0.283555	1	0.632726	-0.474545	1	0.423148
HORVU5Hr1G059010	29.3157	28.9037	29.8617	29.074	0.00741168	1	0.950724	-0.0105394	1	0.929809	0.0188572	1	0.875052
HORVU5Hr1G059030	0.436	0.269333	0.429	0.346	-0.653601	0.653678	0.208019	-0.288098	1	0.568514	0.355256	1	0.500222
HORVU5Hr1G059040	3.86467	3.48767	3.82667	3.47867	-0.122678	1	0.578898	-0.105309	1	0.632375	0.0123266	1	0.955678
HORVU5Hr1G059050	44.859	42.174	44.515	41.1523	-0.0628905	1	0.630851	-0.0852563	0.992226	0.514498	-0.0236696	1	0.856587
HORVU5Hr1G059060	0.517667	0.413	0.580667	0.379333	-0.290292	0.924045	0.460689	-0.589404	0.540615	0.129555	-0.115133	1	0.776472
HORVU5Hr1G059070	42.301	42.395	48.9753	41.0093	0.0304836	1	0.885037	-0.227618	0.789322	0.280179	-0.0368367	1	0.861313
HORVU5Hr1G059080	1.03133	0.595333	1.08633	0.967667	-0.765529	0.0599148	0.00615585	-0.136462	1	0.597321	0.713514	0.680342	0.0110783
HORVU5Hr1G059090	13.5503	12.7153	14.869	14.0747	-0.0647185	1	0.798224	-0.0533721	1	0.83265	0.154812	1	0.540809
HORVU5Hr1G059100	0.0546667	0.104667	0.0446667	0.0743333	0.929346	1	0.552571	0.710332	1	0.652279	-0.49658	1	0.74867
HORVU5Hr1G059120	0	0	0	0	0	1	1	0	1	1	0	1	1
HORVU5Hr1G059130	0.365	1.125	0.977	0.273	1.63866	0.579243	0.161921	-1.79948	0.534738	0.127422	-2.01215	1	0.090324
HORVU5Hr1G059140	12.5607	12.7543	15.0797	12.109	0.0477871	1	0.817606	-0.288096	0.613958	0.163541	-0.0623221	1	0.763668
HORVU5Hr1G059150	0	0	0	0	0	1	1	0	1	1	0	1	1
HORVU5Hr1G059160	0.848667	1.36033	0.795	1.32833	0.709243	0.136183	0.0176759	0.772436	0.0887563	0.00964728	-0.0206357	1	0.942861
HORVU5Hr1G059170	0.0406667	48.4113	0.032	64.5183	10.0936	1.30922e-48	1.28113e-51	10.8433	6.82009e-53	3.93582e-56	0.420367	1	0.308918
HORVU5Hr1G059200	54.5813	66.0953	56.7427	57.9467	0.302234	0.117089	0.0144044	0.0579202	1	0.638809	-0.17858	1	0.147759
HORVU5Hr1G059250	0	0.0653333	0.0693333	0	4.62233	0.0443071	0.00419336	-4.69999	0.0397335	0.00347238	-4.62233	0.407722	0.00435696
HORVU5Hr1G059280	3.23867	4.29167	6.10933	3.14133	0.429129	0.671708	0.218745	-0.936787	0.0716912	0.00733551	-0.441119	1	0.206552
HORVU5Hr1G059290	0	0.00766667	0	0.00966667	1.89887	0.788412	0.327653	2.22052	0.776051	0.268407	0.32165	1	0.892498
HORVU5Hr1G059300	21.2927	12.55	18.2897	8.24567	-0.736182	0.030379	0.00264649	-1.11976	0.000153313	6.14331e-06	-0.593426	0.80772	0.0161276
HORVU5Hr1G059310	3.99933	4.11333	4.301	4.31767	0.0679135	1	0.742294	0.0362528	1	0.859228	0.0836607	1	0.684217
HORVU5Hr1G059320	0	0	0	0	0	1	1	0	1	1	0	1	1
HORVU5Hr1G059410	128.677	93.675	103.132	69.3203	-0.433837	0.129197	0.0164386	-0.545737	0.0313083	0.0025994	-0.421302	0.88084	0.0199887
HORVU5Hr1G059420	0.00766667	0.0446667	0.0366667	0.027	2.227	0.663538	0.213621	-0.354611	1	0.829567	-0.627377	1	0.704073
HORVU5Hr1G059430	72.0517	57.3487	80.238	48.8487	-0.303898	0.289319	0.0514683	-0.689558	0.000253898	1.06707e-05	-0.220547	1	0.158186
HORVU5Hr1G059470	21.7927	20.1267	20.4717	18.9167	-0.0891313	0.928275	0.465157	-0.0842994	0.972541	0.489845	-0.0755444	1	0.537146
HORVU5Hr1G059510	10.5733	9.13333	9.45433	9.693	-0.182837	0.665645	0.215047	0.0639522	1	0.663673	0.0967155	1	0.512862
HORVU5Hr1G059530	13.8713	13.7253	12.8053	14.0587	0.0117289	1	0.934907	0.164452	0.754708	0.251456	0.0471625	1	0.742418
HORVU5Hr1G059540	0	0	0.0193333	0.013	0	1	1	-0.438061	1	0.886763	2.54588	1	0.294702
HORVU5Hr1G059550	59.796	50.5557	60.479	43.513	-0.217823	0.421236	0.0933896	-0.447103	0.00892024	0.000587814	-0.202951	1	0.118949
HORVU5Hr1G059570	0.00733333	0	0	0	-1.82723	0.78575	0.320267	0	1	1	0	1	1
HORVU5Hr1G059580	0	0	0	0	0	1	1	0	1	1	0	1	1
HORVU5Hr1G059600	120.22	97.0843	120.602	98.9657	-0.281681	0.189382	0.0279947	-0.256924	0.275861	0.0449074	0.0391871	1	0.759843
HORVU5Hr1G059690	38.678	48.814	44.6533	49.274	0.36305	0.0375535	0.00342132	0.169303	0.627035	0.170637	0.0234611	1	0.849381
HORVU5Hr1G059710	0.0383333	0.0146667	0.0383333	0	-1.17124	0.823164	0.357458	-3.90555	0.124338	0.0150573	-2.65061	1	0.11165
HORVU5Hr1G059720	0	0	0	0	0	1	1	0	1	1	0	1	1
HORVU5Hr1G059740	0.232667	0.189	0.162667	0.142667	-0.269324	1	0.652983	-0.173125	1	0.784414	-0.411089	1	0.513922
HORVU5Hr1G059770	32.3777	30.1417	33.6443	27.7397	-0.0757772	1	0.645987	-0.2498	0.541604	0.129996	-0.108939	1	0.509597
HORVU5Hr1G059790	0	0	0	0	0	1	1	0	1	1	0	1	1
HORVU5Hr1G059800	0	0	0	0	0	1	1	0	1	1	0	1	1
HORVU5Hr1G059820	50.285	46.3107	53.9167	50.359	-0.0912407	0.861712	0.39313	-0.0704355	0.987531	0.508298	0.131387	1	0.218755
HORVU5Hr1G059840	23.0157	19.511	24.167	20.4643	-0.210436	0.750166	0.273731	-0.211376	0.778568	0.270659	0.0794616	1	0.679574
HORVU5Hr1G059860	10.3133	10.7907	9.918	11.739	0.0914355	0.957061	0.496936	0.273658	0.257369	0.0408903	0.135322	1	0.312118
HORVU5Hr1G059890	1.54033	1.64733	1.77033	1.29667	0.117616	1	0.804511	-0.422998	0.865715	0.374807	-0.333425	1	0.484976
HORVU5Hr1G059900	5.30933	5.597	7.52433	4.46767	0.10172	1	0.775678	-0.727965	0.262961	0.0420726	-0.317044	1	0.375776
HORVU5Hr1G059910	53.0827	51.8277	57.467	52.6803	-0.00615334	1	0.954903	-0.0971223	0.862246	0.370979	0.0336514	1	0.757097
HORVU5Hr1G059930	32.0463	30.808	30.4427	31.3137	-0.029759	1	0.787257	0.0694399	1	0.528268	0.0350173	1	0.750866
HORVU5Hr1G059960	1.262	1.25433	1.17033	0.771333	0.0231056	1	0.958384	-0.580061	0.674277	0.198587	-0.698675	1	0.122194
HORVU5Hr1G059970	36.1323	34.4753	35.8207	35.154	-0.0411869	1	0.700357	0.00134136	1	0.989979	0.039849	1	0.70972
HORVU5Hr1G059990	32.9077	37.0257	33.2403	41.793	0.197826	0.348317	0.0686408	0.359271	0.0129225	0.000906894	0.18557	1	0.0862777
HORVU5Hr1G060000	22.1897	21.2533	20.3107	21.487	-0.0338583	1	0.787949	0.109226	0.877082	0.385186	0.0256584	1	0.838547
HORVU5Hr1G060020	0	0	0	0	0	1	1	0	1	1	0	1	1
HORVU5Hr1G060030	5.86333	5.579	4.95867	4.69767	-0.0451048	1	0.786995	-0.0513281	1	0.76123	-0.238729	1	0.157194
HORVU5Hr1G060050	0	0	0	0	0	1	1	0	1	1	0	1	1
HORVU5Hr1G060060	24.6023	23.402	20.7467	22.0047	-0.0447738	1	0.70239	0.113195	0.825865	0.335444	-0.0778293	1	0.507535
HORVU5Hr1G060070	23.288	29.265	21.4027	26.173	0.356439	0.0483683	0.00467846	0.317931	0.103299	0.0117645	-0.150959	1	0.229489
HORVU5Hr1G060090	31.4113	29.5313	31.41	31.1803	-0.0616568	1	0.569759	0.0189329	1	0.860973	0.090185	1	0.40569
HORVU5Hr1G060110	19.0253	16.1173	18.9367	16.5827	-0.212513	0.421561	0.0934829	-0.162886	0.671239	0.196984	0.0523167	1	0.680567
HORVU5Hr1G060140	5.76367	8.76067	7.05067	8.03167	0.631905	0.0361267	0.0032566	0.214478	0.814732	0.313954	-0.116335	1	0.583906
HORVU5Hr1G060210	0.0206667	0.072	0.300333	0.131333	1.68768	0.5037	0.126282	-1.16391	0.639368	0.177327	0.819785	1	0.378164
HORVU5Hr1G060220	5.89033	6.55867	5.253	5.30233	0.180016	0.770457	0.291152	0.044232	1	0.79724	-0.293744	1	0.0864068
HORVU5Hr1G060250	99.102	101.8	100.414	99.4677	0.0651226	1	0.581649	0.0153272	1	0.896767	-0.0209946	1	0.858998
HORVU5Hr1G060280	0.158	0.137333	0.131333	0.203333	-0.158059	1	0.81228	0.613494	0.831574	0.34085	0.549932	1	0.39727
HORVU5Hr1G060300	0	0	0	0	0	1	1	0	1	1	0	1	1
HORVU5Hr1G060310	4.677	4.70233	5.47833	5.15167	0.0361834	1	0.875827	-0.059878	1	0.793926	0.141551	1	0.539802
HORVU5Hr1G060340	18.8613	14.299	20.695	14.978	-0.37124	0.173209	0.0247025	-0.438562	0.0749956	0.00776394	0.0761716	1	0.645759
HORVU5Hr1G060370	43.1663	51.1767	36.431	44.7537	0.26813	0.782475	0.309766	0.326943	0.702963	0.215878	-0.176087	1	0.504522
HORVU5Hr1G060410	0.139333	0.110667	0.093	0.0773333	-0.288224	1	0.704457	-0.227919	1	0.777397	-0.48344	1	0.546564
HORVU5Hr1G060450	18.0697	15.0457	16.5487	14.9373	-0.23708	0.53073	0.138612	-0.119774	0.939235	0.454005	0.000802754	1	0.99601
HORVU5Hr1G060460	104.491	121.485	106.837	107.32	0.242514	0.589175	0.167121	0.0367508	1	0.834069	-0.163941	1	0.350138
HORVU5Hr1G060480	30.2463	28.961	29.3467	34.143	-0.0341161	1	0.867918	0.247392	0.72084	0.227439	0.247779	1	0.227037
HORVU5Hr1G060490	0	0	0	0	0	1	1	0	1	1	0	1	1
HORVU5Hr1G060510	0	0	0	0	0	1	1	0	1	1	0	1	1
HORVU5Hr1G060530	0	0	0	0	0	1	1	0	1	1	0	1	1
HORVU5Hr1G060540	0	0	0	0	0	1	1	0	1	1	0	1	1
HORVU5Hr1G060570	9.684	10.1583	9.50533	11.187	0.0961705	0.951938	0.49162	0.263841	0.324864	0.0574981	0.150646	1	0.278604
HORVU5Hr1G060580	73.631	135.221	107.477	132.16	0.904946	2.12314e-08	5.28986e-10	0.327054	0.174717	0.0236069	-0.0225522	1	0.875795
HORVU5Hr1G060590	0	0	0	0	0	1	1	0	1	1	0	1	1
HORVU5Hr1G060620	78.93	100.521	94.0917	99.7387	0.376352	0.0766208	0.00832053	0.113282	0.915532	0.425945	4.73749e-05	1	0.999734
HORVU5Hr1G060640	0	0	0	0.00833333	0	1	1	1.9808	0.786429	0.27774	1.9808	1	0.293876
HORVU5Hr1G060650	3.58233	16.4717	3.524	12.0467	2.22424	1.96738e-21	1.64874e-23	1.80599	2.15782e-14	2.64212e-16	-0.436698	1	0.0367437
HORVU5Hr1G060660	0	0	0	0	0	1	1	0	1	1	0	1	1
HORVU5Hr1G060670	0	0	0	0	0	1	1	0	1	1	0	1	1
HORVU5Hr1G060690	0.680667	56.0847	0.429667	50.3513	6.39216	1.60636e-29	7.57734e-32	6.88679	2.45301e-32	8.00128e-35	-0.148698	1	0.725594
HORVU5Hr1G060700	61.4247	53.1203	58.1387	52.724	-0.18282	0.344686	0.0675573	-0.111503	0.771708	0.264536	0.00155588	1	0.987607
HORVU5Hr1G060710	0.021	0.0966667	0.00733333	0.07	2.06408	0.302012	0.0546282	2.96078	0.140917	0.0176822	-0.428653	1	0.647731
HORVU5Hr1G060730	146.039	146.159	147.28	140.895	0.0270903	1	0.850576	-0.0355243	1	0.804849	-0.0405784	1	0.777822
HORVU5Hr1G060790	33.7	36.5177	34.3643	34.7017	0.142878	0.640265	0.197642	0.0430162	1	0.69769	-0.0619873	1	0.575873
HORVU5Hr1G060800	109.029	90.7617	115.938	102.581	-0.236015	0.3717	0.0759348	-0.147294	0.775062	0.26728	0.187183	1	0.159246
HORVU5Hr1G060810	29.112	24.529	29.715	27.273	-0.220584	0.42282	0.0939211	-0.0936836	0.958492	0.475001	0.166504	1	0.206334
HORVU5Hr1G060860	0	0	0	0	0	1	1	0	1	1	0	1	1
HORVU5Hr1G060870	28.8553	17.47	19.4967	15.698	-0.693676	0.0439463	0.0041504	-0.282321	0.744985	0.242592	-0.144448	1	0.550286
HORVU5Hr1G060880	0	0.00766667	0	0	1.90542	0.778728	0.304594	0	1	1	-1.90542	1	0.306767
HORVU5Hr1G060890	0	0	0	0	0	1	1	0	1	1	0	1	1
HORVU5Hr1G060900	0	0	0	0	0	1	1	0	1	1	0	1	1
HORVU5Hr1G060910	0.102667	0.0933333	0.343667	0.125333	-0.122351	1	0.878107	-1.43682	0.284372	0.0470749	0.385405	1	0.62627
HORVU5Hr1G060920	140.319	145.341	141.889	156.284	0.0781507	0.957942	0.49787	0.168315	0.572044	0.144106	0.116021	1	0.314075
HORVU5Hr1G060930	14.1387	14.2067	16.789	14.5943	0.0340239	1	0.855334	-0.171376	0.847261	0.356528	0.0516543	1	0.781801
HORVU5Hr1G060970	24.3387	17.881	25.719	19.0893	-0.416541	0.217309	0.0338872	-0.400149	0.258513	0.0411169	0.105634	1	0.5908
HORVU5Hr1G060980	2.21833	2.17467	2.729	2.27367	-0.00066881	1	0.997718	-0.238606	0.80541	0.296389	0.0747224	1	0.748195
HORVU5Hr1G061010	3.41	3.249	3.34633	3.00467	-0.0424935	1	0.864023	-0.125072	1	0.614204	-0.100774	1	0.685877
HORVU5Hr1G061020	22.0473	18.6773	19.579	20.8363	-0.212385	0.3029	0.055032	0.119439	0.787708	0.278934	0.169949	1	0.125138
HORVU5Hr1G061030	0	0	0	0	0	1	1	0	1	1	0	1	1
HORVU5Hr1G061040	27.9157	60.225	34.7623	57.8727	1.13597	8.27541e-09	1.96218e-10	0.763126	0.000370671	1.62014e-05	-0.0463081	1	0.792034
HORVU5Hr1G061100	2.25533	2.09467	1.90967	2.11133	-0.0788792	1	0.723371	0.172554	0.927505	0.439712	0.0258366	1	0.907969
HORVU5Hr1G061110	0	0	0	0	0	1	1	0	1	1	0	1	1
HORVU5Hr1G061120	0.0876667	0.0226667	0.0126667	0.0213333	-1.80529	0.678623	0.222939	0.636266	1	0.686805	-0.0633286	1	0.968005
HORVU5Hr1G061130	4.784	3.69233	5.12867	3.97667	-0.345581	0.411787	0.0898727	-0.339765	0.439924	0.0919364	0.117904	1	0.565335
HORVU5Hr1G061140	27.1133	24.0393	26.623	23.9387	-0.146585	0.713759	0.246355	-0.124115	0.8227	0.325559	0.00593093	1	0.962658
HORVU5Hr1G061150	4.885	7.98633	5.00867	6.569	0.735286	0.0206007	0.00167214	0.420275	0.377386	0.0718505	-0.269964	1	0.243418
HORVU5Hr1G061160	7.157	7.31967	8.87267	7.28367	0.0592685	1	0.805467	-0.257834	0.791178	0.281811	0.00360761	1	0.988033
HORVU5Hr1G061170	11.9243	13.434	15.3813	13.4593	0.1984	0.909468	0.445777	-0.165852	0.999554	0.522656	0.0131309	1	0.959693
HORVU5Hr1G061180	0	0	0	0	0	1	1	0	1	1	0	1	1
HORVU5Hr1G061190	0	0	0	0	0	1	1	0	1	1	0	1	1
HORVU5Hr1G061200	53.046	52.6207	52.1943	51.7207	0.0150263	1	0.898069	0.0160336	1	0.891192	-0.0124192	1	0.915691
HORVU5Hr1G061210	0.137667	0.102333	0.059	0.082	-0.382626	1	0.56902	0.501901	0.986491	0.506646	-0.268233	1	0.7066
HORVU5Hr1G061220	0.021	0.007	0	0.00766667	-1.26417	0.978156	0.52278	1.87227	0.786429	0.277703	0.0475303	1	0.985596
HORVU5Hr1G061230	0	0.007	0.000666667	0.0176667	1.80195	0.843691	0.375836	2.60643	0.822756	0.332544	1.07905	1	0.715923
HORVU5Hr1G061250	15.029	12.9223	13.4453	12.2353	-0.191436	0.506423	0.127601	-0.107289	0.886038	0.394028	-0.0664836	1	0.59906
HORVU5Hr1G061270	0	0	0	0	0	1	1	0	1	1	0	1	1
HORVU5Hr1G061300	43.9953	43.2007	46.0903	47.0327	0.00184541	1	0.98804	0.0578488	1	0.637531	0.133016	1	0.279571
HORVU5Hr1G061340	18.7643	23.292	16.154	19.0057	0.337953	0.309442	0.0569192	0.262534	0.56372	0.140099	-0.28129	1	0.112785
HORVU5Hr1G061360	73.4247	64.0543	74.859	74.536	-0.170158	0.542586	0.144169	0.0222169	1	0.848406	0.230188	1	0.0481923
HORVU5Hr1G061370	0	0	0	0	0	1	1	0	1	1	0	1	1
HORVU5Hr1G061380	0	0	0	0	0	1	1	0	1	1	0	1	1
HORVU5Hr1G061390	0	0	0	0	0	1	1	0	1	1	0	1	1
HORVU5Hr1G061410	9.04733	9.48567	9.412	8.959	0.0953584	0.995713	0.545262	-0.0423359	1	0.787672	-0.0711274	1	0.651831
HORVU5Hr1G061440	4.128	2.97567	4.93967	3.76933	-0.444918	0.668523	0.216411	-0.364274	0.809821	0.307506	0.35071	1	0.330062
HORVU5Hr1G061460	0.0143333	17.006	0.0256667	16.4487	9.98829	1.93373e-28	9.75233e-31	9.16642	4.1164e-27	1.9624e-29	-0.0423871	1	0.934941
HORVU5Hr1G061480	6.51833	5.58033	4	3.74733	-0.196593	0.866136	0.397155	-0.0654879	1	0.782403	-0.562995	0.82487	0.0170884
HORVU5Hr1G061500	0.031	0.007	0.0446667	0.0416667	-1.64574	0.647846	0.203757	-0.0878789	1	0.922373	2.17305	1	0.0756218
HORVU5Hr1G061510	17.5593	15.115	16.024	16.236	-0.189333	0.505608	0.127141	0.0473016	1	0.702249	0.114335	1	0.357784
HORVU5Hr1G061520	5.74567	6.45833	7.48233	7.43533	0.195261	0.843311	0.375411	0.0160621	1	0.941185	0.212907	1	0.330794
HORVU5Hr1G061530	80.793	71.7903	77.8113	71.063	-0.14332	0.561499	0.153847	-0.101921	0.810944	0.310175	-0.0030592	1	0.975739
HORVU5Hr1G061540	74.9213	60.4117	62.73	56.3093	-0.283309	0.191026	0.0283379	-0.127097	0.8227	0.325438	-0.0900647	1	0.486312
HORVU5Hr1G061570	0	0	0	0	0	1	1	0	1	1	0	1	1
HORVU5Hr1G061580	47.136	74.6233	37.688	59.215	0.688577	0.000656511	3.43122e-05	0.681358	0.000882758	4.26373e-05	-0.320194	1	0.0529301
HORVU5Hr1G061660	10.4717	10.062	7.31833	10.341	-0.0265203	1	0.928619	0.529063	0.388765	0.0751779	0.0490806	1	0.868312
HORVU5Hr1G061670	0.00733333	0	0	0	-1.82723	0.78575	0.321772	0	1	1	0	1	1
HORVU5Hr1G061680	0	0	0.00633333	0	0	1	1	-1.72207	0.8227	0.332448	0	1	1
HORVU5Hr1G061710	31.4067	22.4217	30.5917	20.4877	-0.460752	0.0699742	0.00744254	-0.548632	0.0193461	0.00145575	-0.116064	1	0.50119
HORVU5Hr1G061730	8.501	7.076	9.51067	5.39767	-0.24611	0.9936	0.542805	-0.786388	0.308274	0.0532005	-0.367976	1	0.364475
HORVU5Hr1G061750	0	0	0.00633333	0	0	1	1	-1.73592	0.8227	0.326117	0	1	1
HORVU5Hr1G061760	6.23767	3.928	5.46867	2.51733	-0.642937	0.232073	0.0371079	-1.09064	0.00780364	0.000503796	-0.627121	1	0.045634
HORVU5Hr1G061770	595.604	464.571	586.599	444.409	-0.332694	0.140731	0.0184993	-0.371857	0.0804155	0.00848615	-0.051224	1	0.71662
HORVU5Hr1G061810	0.739333	1.46167	0.917667	1.79233	1.00695	0.91321	0.449536	0.989169	0.942485	0.456728	0.305431	1	0.816618
HORVU5Hr1G061820	2.04833	1.34433	1.761	1.27267	-0.581765	0.502842	0.125958	-0.443152	0.747697	0.244674	-0.0668999	1	0.862004
HORVU5Hr1G061830	0.0716667	0.099	0.0126667	0.0183333	0.493604	1	0.668232	0.375146	1	0.798217	-2.31433	1	0.0748794
HORVU5Hr1G061840	0.183667	0.207333	0.346667	0.195667	0.176325	1	0.769727	-0.769049	0.636098	0.175594	-0.0388642	1	0.948401
HORVU5Hr1G061850	4.27233	3.83433	4.316	3.442	-0.128122	1	0.585873	-0.300605	0.678843	0.201422	-0.145983	1	0.537574
HORVU5Hr1G061860	11.5753	15.6297	8.615	13.1503	0.459122	0.275851	0.0479028	0.638418	0.0634294	0.00623027	-0.235647	1	0.308449
HORVU5Hr1G061870	61.814	55.6893	58.474	63.9797	-0.122702	0.784366	0.318941	0.159587	0.667062	0.194196	0.211867	1	0.0852366
HORVU5Hr1G061880	0.0343333	0.0296667	0.0666667	0.0266667	-0.212305	1	0.842439	-1.15252	0.74811	0.245264	-0.0629771	1	0.955776
HORVU5Hr1G061930	4.662	16.1223	5.78333	15.523	1.81447	9.04434e-07	2.82075e-08	1.4507	0.000170019	6.91509e-06	-0.0446538	1	0.88712
HORVU5Hr1G061950	13.568	48.8377	16.2673	48.3137	1.87428	6.54681e-05	2.77609e-06	1.59741	0.00112061	5.56718e-05	-0.00570914	1	0.988211
HORVU5Hr1G061960	13.1277	11.9493	11.7023	12.3847	-0.109418	0.913322	0.449796	0.111719	0.927734	0.439939	0.0640359	1	0.658674
HORVU5Hr1G061970	79.568	71.667	72.765	74.2797	-0.123469	0.721608	0.252323	0.0587727	1	0.585563	0.0632585	1	0.557675
HORVU5Hr1G061990	10.2293	6.724	11.025	8.35567	-0.577862	0.0405629	0.00375961	-0.371357	0.334144	0.0598701	0.324736	1	0.104196
HORVU5Hr1G062000	40.195	38.8493	39.1587	35.7823	-0.0218997	1	0.837531	-0.101065	0.835016	0.344063	-0.107002	1	0.317277
HORVU5Hr1G062010	0.495667	0.433667	0.699	0.896	-0.172298	1	0.828506	0.381066	1	0.625183	1.0589	1	0.182499
HORVU5Hr1G062030	13.9563	17.861	16.4987	18.9233	0.383317	0.259315	0.0438184	0.226186	0.728213	0.231903	0.0940875	1	0.618928
HORVU5Hr1G062040	33.017	40.279	34.403	40.323	0.313945	0.0332769	0.00295953	0.258276	0.118963	0.0141841	0.013567	1	0.897329
HORVU5Hr1G062050	17.1333	15.5817	13.9653	14.6507	-0.110189	0.956591	0.496477	0.0951647	1	0.558144	-0.0796967	1	0.623734
HORVU5Hr1G062070	22.409	21.114	19.3747	21.0327	-0.0596415	1	0.692291	0.144809	0.827171	0.337053	0.00432215	1	0.97714
HORVU5Hr1G062080	0	0	0	0	0	1	1	0	1	1	0	1	1
HORVU5Hr1G062090	195.664	172.109	206.371	142.982	-0.163563	0.872862	0.404571	-0.501117	0.097166	0.0108417	-0.250914	1	0.201351
HORVU5Hr1G062110	10.6817	9.51833	10.8363	10.0657	-0.138599	0.861961	0.39336	-0.0784936	1	0.627045	0.0911592	1	0.574981
HORVU5Hr1G062120	9.777	8.08167	8.467	7.64333	-0.246932	0.812018	0.348016	-0.114403	1	0.663856	-0.0654444	1	0.804026
HORVU5Hr1G062140	0.11	0.204	0.103667	0.08	0.902339	0.555641	0.151161	-0.327207	1	0.641495	-1.31739	1	0.044753
HORVU5Hr1G062160	70.8263	58.996	70.6983	64.7137	-0.2361	0.236712	0.0383184	-0.0988285	0.876951	0.384865	0.144419	1	0.20529
HORVU5Hr1G062200	24.832	25.399	25.593	24.0153	0.0606655	1	0.616698	-0.0634963	1	0.599782	-0.0711766	1	0.55722
HORVU5Hr1G062220	24.0017	23.2047	24.275	24.7733	-0.021607	1	0.853595	0.0571349	1	0.624129	0.104891	1	0.369928
HORVU5Hr1G062240	1.03567	0.891667	1.47633	0.875333	-0.187495	1	0.603362	-0.725525	0.255867	0.0405966	-0.0168707	1	0.963024
HORVU5Hr1G062250	0	0	0	0	0	1	1	0	1	1	0	1	1
HORVU5Hr1G062260	0	0	0	0	0	1	1	0	1	1	0	1	1
HORVU5Hr1G062290	52.4693	83.13	42.1347	73.262	0.690318	0.0395391	0.00364091	0.826789	0.00793838	0.00051349	-0.170401	1	0.47069
HORVU5Hr1G062300	1.36333	4.229	1.56633	3.67767	1.65527	3.00025e-07	8.73239e-09	1.25708	0.000224814	9.35274e-06	-0.192973	1	0.478184
HORVU5Hr1G062310	35.6747	36.0723	28.7307	33.5143	0.0455571	1	0.768838	0.253354	0.469853	0.102871	-0.0946645	1	0.541569
HORVU5Hr1G062320	14.192	10.6623	12.272	10.496	-0.386375	0.0314613	0.00275815	-0.197027	0.534313	0.127269	-0.0108744	1	0.93351
HORVU5Hr1G062350	0	0	0	0	0	1	1	0	1	1	0	1	1
HORVU5Hr1G062360	0.107667	0.029	0.0403333	0.00733333	-1.7624	0.314262	0.058279	-2.09334	0.447467	0.0944672	-1.68861	1	0.199505
HORVU5Hr1G062370	31.1003	23.814	33.226	21.4033	-0.359324	0.105848	0.01257	-0.606103	0.000578825	2.64323e-05	-0.141713	1	0.326972
HORVU5Hr1G062410	21.2953	38.157	22.2777	34.1947	0.870468	0.0024877	0.000149493	0.64822	0.0499291	0.00459641	-0.147328	1	0.517092
HORVU5Hr1G062450	48.0637	114.409	77.7713	113.989	1.27995	6.57681e-08	1.75414e-09	0.580088	0.0589942	0.00568701	0.00393159	1	0.98499
HORVU5Hr1G062460	0.0423333	0.0673333	0.0763333	0.064	0.637118	0.952694	0.492638	-0.18569	1	0.829984	-0.0497123	1	0.955382
HORVU5Hr1G062490	80.116	115.056	91.4813	115.688	0.549319	4.09803e-05	1.67191e-06	0.368042	0.0174936	0.00128739	0.0199712	1	0.861073
HORVU5Hr1G062510	41.2363	19.5183	39.1863	15.9677	-1.05622	3.26169e-05	1.30288e-06	-1.26705	3.07704e-07	7.82868e-09	-0.274292	1	0.207259
HORVU5Hr1G062530	9.87867	9.855	11.276	11.0797	0.0239628	1	0.876644	0.00476682	1	0.975098	0.181499	1	0.237964
HORVU5Hr1G062570	0.729333	0.782333	1.58233	0.870333	0.121677	1	0.810928	-0.845363	0.433742	0.0899263	0.156074	1	0.757865
HORVU5Hr1G062580	27.775	21.3923	33.5267	23.954	-0.349525	0.142874	0.018885	-0.459655	0.0244968	0.00193184	0.171583	1	0.249599
HORVU5Hr1G062610	38.57	45.0243	29.2753	34.7947	0.246802	0.811414	0.347368	0.277587	0.802913	0.291188	-0.357241	1	0.174141
HORVU5Hr1G062620	5.13367	4.958	3.02333	3.43633	-0.0265499	1	0.948173	0.211622	1	0.607347	-0.513432	1	0.2115
HORVU5Hr1G062630	0	0	0	0	0	1	1	0	1	1	0	1	1
HORVU5Hr1G062640	5.20433	5.338	3.11067	4.20067	0.0621161	1	0.855071	0.461354	0.644219	0.179502	-0.331302	1	0.331571
HORVU5Hr1G062660	0.107333	0.09	0.0383333	0.127333	-0.230722	1	0.812577	1.69211	0.457419	0.0981953	0.535346	1	0.5777
HORVU5Hr1G062670	0.457	0.558667	0.513333	0.386667	0.320681	0.890093	0.422858	-0.39187	0.824096	0.333774	-0.523012	1	0.198137
HORVU5Hr1G062680	23.5433	24.1673	20.115	22.778	0.0633991	1	0.676144	0.207447	0.629889	0.172366	-0.0721256	1	0.634691
HORVU5Hr1G062690	0	0	0	0	0	1	1	0	1	1	0	1	1
HORVU5Hr1G062720	20.1937	13.916	21.1977	13.7607	-0.511285	0.419012	0.0923468	-0.596935	0.293958	0.0494761	-0.00559532	1	0.985294
HORVU5Hr1G062730	0.668	0.510333	0.773	0.532	-0.367489	0.791252	0.330755	-0.512513	0.616202	0.164848	0.0743167	1	0.846947
HORVU5Hr1G062740	11.4233	12.7267	12.0773	12.193	0.18282	0.616164	0.18127	0.0429739	1	0.75239	-0.0507416	1	0.709849
HORVU5Hr1G062780	30.2813	31.15	27.656	31.123	0.06756	1	0.666077	0.199415	0.681164	0.202829	0.010616	1	0.945914
HORVU5Hr1G062820	1.34533	1.40133	0.500333	0.648333	0.0878524	1	0.822664	0.38271	0.859685	0.368274	-1.10803	0.520792	0.00666425
HORVU5Hr1G062830	1.43067	1.42433	0.897667	1.047	0.0245159	1	0.931981	0.249477	0.89735	0.407146	-0.431532	1	0.1412
HORVU5Hr1G062840	0.132667	0.117	0.0686667	0.101333	-0.143214	1	0.865538	0.60781	0.977428	0.496822	-0.184688	1	0.82987
HORVU5Hr1G062850	0.129333	0.270333	0.192	0.128667	1.0771	0.259315	0.043821	-0.555003	0.813721	0.313034	-1.05495	1	0.0483939
HORVU5Hr1G062860	3.93533	4.556	4.96133	3.97167	0.237249	0.749664	0.273268	-0.293708	0.629238	0.171981	-0.185595	1	0.390977
HORVU5Hr1G062880	32.186	26.648	32.2267	25.9757	-0.245281	0.276341	0.0481058	-0.283551	0.166798	0.0221727	-0.0262147	1	0.833183
HORVU5Hr1G062890	0.701667	0.956333	0.518667	0.849	0.474184	0.450627	0.104089	0.744976	0.115638	0.0136253	-0.151467	1	0.595029
HORVU5Hr1G062900	0.0156667	0	0.0126667	0.00633333	-2.67303	0.592879	0.169144	-0.69026	1	0.720819	1.80119	1	0.302217
HORVU5Hr1G062940	126.592	150.349	116.518	155.349	0.276672	0.38791	0.0811735	0.441613	0.0569467	0.00542534	0.0549494	1	0.728777
HORVU5Hr1G062970	24.9787	22.5587	26.058	22.243	-0.120303	0.786527	0.322653	-0.200606	0.457654	0.0982957	-0.00967443	1	0.936744
HORVU5Hr1G062980	0.0156667	0	0	0	-2.6809	0.632829	0.193096	0	1	1	0	1	1
HORVU5Hr1G062990	0.158333	0.196	0.226	0.264	0.30862	1	0.60873	0.244155	1	0.664758	0.425705	1	0.460032
HORVU5Hr1G063000	89.0577	85.8377	87.024	84.054	-0.0263467	1	0.803873	-0.021448	1	0.839713	-0.0186059	1	0.860833
HORVU5Hr1G063010	8.444	7.67433	6.52433	5.591	-0.110917	0.935816	0.472897	-0.196683	0.69832	0.212586	-0.448063	0.41027	0.00443674
HORVU5Hr1G063050	1.39367	0.981667	1.711	0.79	-0.472371	0.854518	0.386532	-1.06596	0.302863	0.0518868	-0.285501	1	0.604156
HORVU5Hr1G063070	5.24967	4.54567	4.59767	3.594	-0.179574	0.790381	0.330054	-0.330568	0.395056	0.0770287	-0.331233	1	0.0778098
HORVU5Hr1G063130	40.625	40.9137	42.2603	39.373	0.0373249	1	0.749539	-0.0743147	1	0.524482	-0.0449306	1	0.700837
HORVU5Hr1G063170	0.367	0.361	0.385667	0.405667	0.0209641	1	0.955703	0.0944857	1	0.794716	0.175984	1	0.63585
HORVU5Hr1G063200	0.00766667	0	0	0	-1.91229	1	0.683236	0	1	1	0	1	1
HORVU5Hr1G063220	0	0	0	0	0	1	1	0	1	1	0	1	1
HORVU5Hr1G063230	0	0	0	0	0	1	1	0	1	1	0	1	1
HORVU5Hr1G063240	1.03133	0.595333	1.08633	0.967667	-0.765529	0.0599148	0.0061561	-0.136462	1	0.597323	0.713514	0.680342	0.0110787
HORVU5Hr1G063260	0	0	0	0	0	1	1	0	1	1	0	1	1
HORVU5Hr1G063270	3.85967	7.52533	4.94067	7.62167	0.989782	0.000446848	2.22331e-05	0.652234	0.049859	0.0045887	0.0288019	1	0.899339
HORVU5Hr1G063320	19.0867	36.4303	23.664	30.905	0.962495	0.00545812	0.000360314	0.412768	0.524363	0.123056	-0.230428	1	0.38822
HORVU5Hr1G063330	9.28133	19.1853	11.3347	21.2877	1.07704	7.40033e-06	2.62739e-07	0.938545	0.000153603	6.15878e-06	0.159498	1	0.436666
HORVU5Hr1G063340	4.33	30.6897	4.23867	36.5253	2.85779	5.01372e-17	5.87626e-19	3.1367	5.38021e-20	4.27933e-22	0.258209	1	0.384525
HORVU5Hr1G063360	0	0	0	0	0	1	1	0	1	1	0	1	1
HORVU5Hr1G063370	0	0	0	0	0	1	1	0	1	1	0	1	1
HORVU5Hr1G063380	1.50167	1.86633	1.326	2.09733	0.34061	0.606918	0.176426	0.696595	0.0574372	0.00548503	0.183127	1	0.456653
HORVU5Hr1G063390	0.241333	0.340667	0.234667	0.233	0.51056	0.839333	0.371198	0.0382248	1	0.947775	-0.529125	1	0.35563
HORVU5Hr1G063400	26.666	25.298	25.9243	22.5077	-0.0490435	1	0.671943	-0.176132	0.538542	0.128734	-0.157579	1	0.175219
HORVU5Hr1G063410	2.01667	4.27967	1.46433	4.58167	1.11007	0.0412731	0.0038446	1.67218	0.000413929	1.82999e-05	0.111878	1	0.765514
HORVU5Hr1G063420	0.416	2.19867	0.750333	1.68333	2.41807	2.57809e-05	1.00652e-06	1.19533	0.0985221	0.0110351	-0.372816	1	0.411482
HORVU5Hr1G063430	10.4743	15.359	10.7643	13.6423	0.577653	0.0336244	0.00299671	0.369542	0.323362	0.0570701	-0.15885	1	0.411072
HORVU5Hr1G063440	4.24567	5.44567	3.76067	5.199	0.385293	0.245806	0.0405514	0.49693	0.0804155	0.00848908	-0.0545387	1	0.769571
HORVU5Hr1G063450	0	0	0	0	0	1	1	0	1	1	0	1	1
HORVU5Hr1G063470	23.9673	18.6573	24.8407	19.2483	-0.333831	0.0802649	0.00881897	-0.338839	0.0739638	0.00762928	0.0564122	1	0.659223
HORVU5Hr1G063480	2.564	2.95033	2.528	3.362	0.22632	0.786947	0.3234	0.44011	0.305244	0.0524589	0.201101	1	0.37383
HORVU5Hr1G063490	0.786	1.651	1.053	1.38667	1.09092	0.457843	0.106767	0.433541	0.994055	0.51642	-0.230204	1	0.728972
HORVU5Hr1G063500	1.949	3.10167	1.689	2.50833	0.693606	0.184964	0.0271401	0.599511	0.326545	0.0578904	-0.293525	1	0.344422
HORVU5Hr1G063510	13.17	22.8653	14.4433	22.3013	0.821318	0.0027795	0.000170166	0.65423	0.0317001	0.00264207	-0.024255	1	0.910633
HORVU5Hr1G063530	19.593	30.426	14.2303	25.6343	0.659181	0.0107197	0.00078162	0.877472	0.00021549	8.92132e-06	-0.234185	1	0.230042
HORVU5Hr1G063540	4.21167	6.076	3.97267	5.12733	0.555164	0.025057	0.00210605	0.395788	0.202851	0.0290759	-0.234571	1	0.188861
HORVU5Hr1G063560	0.039	0.0823333	0.02	0.096	1.11583	0.700249	0.237092	2.11607	0.221785	0.0332163	0.20707	1	0.806577
HORVU5Hr1G063570	0.0573333	0.0736667	0.0466667	0.123	0.377921	1	0.629516	1.33015	0.383729	0.0737321	0.681501	1	0.334603
HORVU5Hr1G063590	0.359667	0.471333	0.832333	0.707	0.420373	0.83172	0.363787	-0.206064	1	0.62741	0.584575	1	0.185473
HORVU5Hr1G063600	0.889	0.600667	1.03033	0.722333	-0.543421	0.470132	0.111791	-0.473131	0.58801	0.151196	0.283629	1	0.413704
HORVU5Hr1G063610	7.03833	4.819	5.63967	4.64567	-0.518153	0.07085	0.00755846	-0.250742	0.672389	0.197518	-0.0414581	1	0.832774
HORVU5Hr1G063620	0.147333	0.336333	0.177667	0.440333	1.18656	0.120017	0.0148911	1.34469	0.0381908	0.00331384	0.392316	1	0.357155
HORVU5Hr1G063630	0	0.007	0	0.00633333	1.84986	0.720883	0.25178	1.82264	0.748209	0.245348	-0.0272282	1	0.986389
HORVU5Hr1G063640	0.193	0.174	0.162667	0.0303333	-0.109277	1	0.920295	-2.22263	0.361017	0.0670221	-2.34785	1	0.0535621
HORVU5Hr1G063650	0.31	0.341333	0.398	0.355667	0.169047	1	0.753062	-0.143054	1	0.784094	0.0657578	1	0.901609
HORVU5Hr1G063660	0	0	0	0	0	1	1	0	1	1	0	1	1
HORVU5Hr1G063670	0.446667	1.56233	0.567333	1.597	1.82269	0.000439337	2.18373e-05	1.51896	0.00483023	0.000292265	0.0337437	1	0.932314
HORVU5Hr1G063680	0	0	0	0	0	1	1	0	1	1	0	1	1
HORVU5Hr1G063690	40.3617	38.7403	34.872	33.4167	-0.0333091	1	0.860456	-0.0339948	1	0.857765	-0.201778	1	0.287575
HORVU5Hr1G063730	0.0186667	0	0.00633333	0.00733333	-2.89845	0.37569	0.077127	0.0905351	1	0.953764	1.84382	1	0.251893
HORVU5Hr1G063740	0.181667	0.22	0.125	0.125667	0.311761	1	0.58257	-0.0111498	1	0.985295	-0.822966	1	0.16655
HORVU5Hr1G063770	210.232	193.049	195.377	215.082	-0.0948857	0.925226	0.461673	0.168684	0.662437	0.190603	0.167654	1	0.19344
HORVU5Hr1G063780	1.24633	1.003	1.007	0.955	-0.285719	0.771824	0.292172	-0.060489	1	0.825778	-0.0665059	1	0.810766
HORVU5Hr1G063810	13.344	7.65233	8.98767	6.86533	-0.776997	0.0801154	0.00879852	-0.358283	0.719713	0.226553	-0.141136	1	0.634322
HORVU5Hr1G063820	0.0506667	0.0303333	0.00633333	0.0353333	-0.68095	1	0.552557	2.04607	0.554748	0.135585	0.233186	1	0.842981
HORVU5Hr1G063840	0	0	0	0	0	1	1	0	1	1	0	1	1
HORVU5Hr1G063870	1.19033	0.89	0.870333	1.02033	-0.388002	0.611617	0.17872	0.254528	0.871942	0.379865	0.204476	1	0.483519
HORVU5Hr1G063940	75.816	46.776	39.016	34.826	-0.66483	0.0343599	0.00307174	-0.13344	1	0.551739	-0.41709	1	0.0631737
HORVU5Hr1G063950	0.093	0.0806667	0.119667	0.109	-0.176112	1	0.79665	-0.130182	1	0.833252	0.410019	1	0.539875
HORVU5Hr1G063960	8.463	8.01067	8.52267	8.89567	-0.0523804	1	0.721034	0.0881423	1	0.544205	0.161737	1	0.269122
HORVU5Hr1G063970	0.00766667	0	0	0	-1.88031	0.782475	0.313512	0	1	1	0	1	1
HORVU5Hr1G063980	0.318333	0.0753333	0.022	0.294	-2.02419	0.447328	0.102888	3.65277	0.0759846	0.00790064	1.9357	1	0.118693
HORVU5Hr1G064000	9.67367	7.84367	8.44333	6.85667	-0.276006	0.609139	0.177492	-0.273562	0.648969	0.182937	-0.183001	1	0.374507
HORVU5Hr1G064010	89.1257	49.364	93.1783	60.8077	-0.827389	7.03782e-06	2.48456e-07	-0.58587	0.00410157	0.000241844	0.315557	1	0.0482117
HORVU5Hr1G064020	105.49	147.928	111.546	136.892	0.512882	0.0762127	0.00825709	0.32183	0.453945	0.0968603	-0.100798	1	0.60263
HORVU5Hr1G064040	59.345	11.848	51.3543	7.62533	-2.30244	8.55053e-06	3.06364e-07	-2.72089	1.14936e-07	2.75696e-09	-0.617527	1	0.15347
HORVU5Hr1G064050	3.32433	3.498	3.14	3.62167	0.10024	1	0.606367	0.234313	0.719435	0.226237	0.0623356	1	0.747279
HORVU5Hr1G064060	0	0.0456667	0	0.0213333	4.11889	0.354599	0.0705195	3.13145	0.543639	0.130935	-0.987441	1	0.645497
HORVU5Hr1G064070	12.9263	10.8557	12.1817	10.63	-0.225255	0.502178	0.125636	-0.16845	0.755114	0.251744	-0.0191754	1	0.896789
HORVU5Hr1G064080	10.7077	8.47367	9.83767	9.20233	-0.3101	0.640694	0.197875	-0.0671875	1	0.779722	0.130878	1	0.587203
HORVU5Hr1G064090	20.3523	19.688	21.4507	19.711	-0.0213318	1	0.858703	-0.0945123	0.918025	0.428388	0.0127449	1	0.915344
HORVU5Hr1G064100	16.5937	17.429	16.1813	14.1547	0.0971378	0.931012	0.467802	-0.162876	0.718147	0.225065	-0.286561	1	0.0329473
HORVU5Hr1G064120	7.189	8.65733	6.99867	7.98733	0.295212	0.322446	0.0607433	0.222118	0.602468	0.158088	-0.10351	1	0.508611
HORVU5Hr1G064130	3.246	3.286	3.59033	3.175	0.044512	1	0.827723	-0.150248	0.943996	0.458565	-0.0391678	1	0.848238
HORVU5Hr1G064200	9.02333	10.873	9.905	10.402	0.297918	0.53745	0.141891	0.103136	1	0.609761	-0.051051	1	0.800571
HORVU5Hr1G064220	17.7953	35.1207	18.6707	31.0733	1.01021	2.96128e-09	6.61281e-11	0.764792	2.01392e-05	6.80656e-07	-0.166236	1	0.274916
HORVU5Hr1G064230	364.265	326.719	356.108	326.436	-0.129449	0.983032	0.529211	-0.0966568	1	0.638446	0.0100847	1	0.9609
HORVU5Hr1G064250	6.99333	7.958	7.72833	9.284	0.212872	0.653553	0.20793	0.292615	0.40363	0.0798347	0.234735	1	0.160892
HORVU5Hr1G064260	54.0773	65.5077	53.705	66.4877	0.303687	0.0839588	0.0093428	0.336954	0.0435801	0.00389606	0.0330305	1	0.776797
HORVU5Hr1G064270	0.0356667	0	0.0126667	0.00633333	-3.7653	0.46286	0.108668	-0.684316	1	0.75968	1.7916	1	0.330878
HORVU5Hr1G064280	1.34767	2.13067	2.16267	2.91333	0.690686	0.118807	0.0146843	0.45693	0.438441	0.0914394	0.461046	1	0.0901482
HORVU5Hr1G064330	0	0	0	0	0	1	1	0	1	1	0	1	1
HORVU5Hr1G064380	0	0	0	0	0	1	1	0	1	1	0	1	1
HORVU5Hr1G064470	13.7187	12.2993	13.263	10.9903	-0.131248	0.805334	0.342179	-0.243596	0.399159	0.0784014	-0.150993	1	0.277716
HORVU5Hr1G064500	17.9157	19.3053	15.7113	16.133	0.133867	0.824335	0.358484	0.0670983	1	0.646631	-0.246297	1	0.0918388
HORVU5Hr1G064510	3.81767	3.009	3.18267	2.59033	-0.318186	0.595168	0.170584	-0.268578	0.755114	0.251776	-0.201908	1	0.39203
HORVU5Hr1G064520	1.22433	0.972	1.38167	1.12333	-0.301275	0.892228	0.425395	-0.261441	0.964462	0.481195	0.228028	1	0.546832
HORVU5Hr1G064580	33.4463	31.7783	31.9887	34.4057	-0.0473189	1	0.681821	0.134016	0.747495	0.244474	0.126878	1	0.271363
HORVU5Hr1G064600	0	0	0	0	0	1	1	0	1	1	0	1	1
HORVU5Hr1G064620	26.7873	27.7287	27.9423	27.103	0.0764565	0.97895	0.524181	-0.0151097	1	0.899594	-0.0212136	1	0.85967
HORVU5Hr1G064630	0.032	0.0796667	0.034	0.144333	1.25467	0.619738	0.183519	2.01945	0.168235	0.0224304	0.817237	1	0.310112
HORVU5Hr1G064640	0	0	0	0.0173333	0	1	1	2.91079	0.621619	0.167855	2.91079	1	0.180167
HORVU5Hr1G064650	0.007	0.002	0.00566667	0	-1.04089	1	0.613756	-1.5613	0.856203	0.365049	-0.744054	1	0.568799
HORVU5Hr1G064660	0	0.00633333	0	0	1.67478	0.810734	0.346464	0	1	1	-1.67478	1	0.34869
HORVU5Hr1G064670	0	0	0	0	0	1	1	0	1	1	0	1	1
HORVU5Hr1G064680	0	0.002	0	0.001	0.748099	1	0.567828	0.461695	1	0.655694	-0.286403	1	0.869597
HORVU5Hr1G064690	0	0	0	0	0	1	1	0	1	1	0	1	1
HORVU5Hr1G064700	0.034	0.00833333	0	0	-1.69199	0.963594	0.503936	0	1	1	-2.01241	1	0.305059
HORVU5Hr1G064710	0.032	0.0353333	0.0256667	0.0483333	0.114587	1	0.921087	0.782706	0.967888	0.485216	0.41348	1	0.708999
HORVU5Hr1G064720	0	0	0	0	0	1	1	0	1	1	0	1	1
HORVU5Hr1G064730	0	0	0	0	0	1	1	0	1	1	0	1	1
HORVU5Hr1G064740	0	0.000666667	0	0.00566667	0.29333	1	0.733812	1.55758	0.845346	0.354173	1.26425	1	0.51314
HORVU5Hr1G064750	0	0.00333333	0	0	1.10181	0.933007	0.469941	0	1	1	-1.10181	1	0.472117
HORVU5Hr1G064760	0.00266667	0.006	0	0	0.759622	1	0.707252	0	1	1	-1.69007	1	0.336122
HORVU5Hr1G064770	0	0.024	0.0156667	0.059	3.24937	0.340757	0.0663473	1.82746	0.685991	0.205272	1.23907	1	0.377428
HORVU5Hr1G064780	0	0	0	0	0	1	1	0	1	1	0	1	1
HORVU5Hr1G064800	0.0333333	0.071	0.0873333	0.0173333	1.04951	0.775499	0.295859	-2.19536	0.263344	0.0421536	-1.94194	1	0.0791208
HORVU5Hr1G064810	0.16	0.296	0.0853333	0.140667	0.901229	1	0.699218	0.707884	1	0.760561	-1.06666	1	0.64874
HORVU5Hr1G064830	0	0	0	0	0	1	1	0	1	1	0	1	1
HORVU5Hr1G064850	0.00333333	0.00833333	0.00433333	0.00733333	0.910402	1	0.571688	0.511357	1	0.741496	-0.107414	1	0.943666
HORVU5Hr1G064860	0.000666667	0	0	0.000666667	-0.327404	1	0.719444	0.337651	1	0.706916	0.337651	1	0.717474
HORVU5Hr1G064870	0	0	0	0	0	1	1	0	1	1	0	1	1
HORVU5Hr1G064880	0	0	0.002	0	0	1	1	-0.745553	1	0.56186	0	1	1
HORVU5Hr1G064890	0.054	0.163333	0.057	0.143667	1.54407	0.088829	0.0100352	1.31149	0.195956	0.027702	-0.172394	1	0.729246
HORVU5Hr1G064900	0.0363333	0.082	0.0433333	0.0343333	1.09525	0.758488	0.281622	-0.271227	1	0.799452	-1.14324	1	0.264576
HORVU5Hr1G064910	0	0	0	0	0	1	1	0	1	1	0	1	1
HORVU5Hr1G064920	0	0	0	0	0	1	1	0	1	1	0	1	1
HORVU5Hr1G064930	0	0	0	0	0	1	1	0	1	1	0	1	1
HORVU5Hr1G064940	0	0	0	0	0.00954387	1	0.952762	0	1	1	-0.00954387	1	0.953011
HORVU5Hr1G064950	0	0	0.000666667	0	0	1	1	-0.305776	1	0.722072	0	1	1
HORVU5Hr1G064960	0	0	0	0	0	1	1	0	1	1	0	1	1
HORVU5Hr1G064970	0	0.000333333	0	0.002	0.12353	1	0.825429	0.726235	1	0.564732	0.602705	1	0.693335
HORVU5Hr1G064980	0	0	0	0	0	1	1	0	1	1	0	1	1
HORVU5Hr1G064990	0	0	0	0	0	1	1	0	1	1	0	1	1
HORVU5Hr1G065000	0.00566667	0.00466667	0.00933333	0.00366667	-0.204855	1	0.901585	-0.885649	1	0.592671	-0.241168	1	0.887246
HORVU5Hr1G065010	0	0.00733333	0.005	0	1.84623	0.782475	0.311005	-1.42357	0.887719	0.396205	-1.84623	1	0.313206
HORVU5Hr1G065020	0	0.005	0	0	1.49034	0.84914	0.381586	0	1	1	-1.49034	1	0.383834
HORVU5Hr1G065030	0	0	0.002	0	0	1	1	-0.83253	1	0.536581	0	1	1
HORVU5Hr1G065040	0	0	0	0	0	1	1	0	1	1	0	1	1
HORVU5Hr1G065050	0	0	0.005	0	0	1	1	-1.48398	0.870764	0.378631	0	1	1
HORVU5Hr1G065060	0	0	0	0	0	1	1	0	1	1	0	1	1
HORVU5Hr1G065070	0	0	0	0	0	1	1	0	1	1	0	1	1
HORVU5Hr1G065080	0	0	0	0	0	1	1	0	1	1	0	1	1
HORVU5Hr1G065090	0.007	0.0153333	0.01	0.0283333	0.903194	0.965905	0.507787	1.33162	0.753955	0.250905	0.774705	1	0.483652
HORVU5Hr1G065100	0	0.001	0	0	0.47017	1	0.660133	0	1	1	-0.47017	1	0.66177
HORVU5Hr1G065120	0	0.00266667	0	0	0.926814	0.971478	0.514396	0	1	1	-0.926814	1	0.516493
HORVU5Hr1G065130	0.00466667	0	0	0.00933333	-1.43163	0.864844	0.395695	2.13323	0.753606	0.250238	2.13248	1	0.26662
HORVU5Hr1G065140	0	0	0	0	-1.12745e-05	1	0.998453	0	1	1	0	1	1
HORVU5Hr1G065150	0	0	0	0.0453333	0.0394952	1	0.932652	4.11285	0.517962	0.120553	4.06045	1	0.139323
HORVU5Hr1G065160	0	0	0	0	0	1	1	0	1	1	0	1	1
HORVU5Hr1G065170	114.768	106.192	110.68	104.024	-0.0853878	0.903816	0.439321	-0.0610043	1	0.580485	-0.0181282	1	0.869642
HORVU5Hr1G065200	54.9327	59.3583	57.8657	56.1267	0.138818	0.940402	0.478793	-0.0165742	1	0.932577	-0.0705146	1	0.71896
HORVU5Hr1G065220	22.76	21.2643	22.7043	21.4283	-0.0706261	0.993627	0.543048	-0.0546097	1	0.63715	0.0226554	1	0.845483
HORVU5Hr1G065230	14.7397	12.076	15.2163	13.3187	-0.259995	0.309106	0.0567892	-0.164232	0.718389	0.225475	0.151497	1	0.268083
HORVU5Hr1G065240	5.993	5.077	5.399	5.49867	-0.211694	0.728115	0.257451	0.0582819	1	0.754312	0.128443	1	0.493018
HORVU5Hr1G065280	0.336	0.471333	0.217667	0.432	0.497891	0.778728	0.303113	1.02376	0.258327	0.0410743	-0.0874712	1	0.853397
HORVU5Hr1G065300	1.735	1.212	1.856	2.055	-0.492392	0.268725	0.0460719	0.175445	0.937775	0.452139	0.774082	0.201678	0.00150797
HORVU5Hr1G065330	160.207	112.868	136.638	99.0653	-0.476302	0.152644	0.0206972	-0.434533	0.229417	0.0347853	-0.177898	1	0.386949
HORVU5Hr1G065350	11.6563	5.72233	13.1937	4.432	-1.00003	2.93132e-05	1.15694e-06	-1.54696	8.00474e-12	1.2111e-13	-0.357142	1	0.087912
HORVU5Hr1G065370	13.0683	14.4413	23.9047	12.5937	0.166118	1	0.605071	-0.90204	0.0552462	0.00522174	-0.187173	1	0.560226
HORVU5Hr1G065380	0.0806667	0.683667	0.0393333	0.858333	3.08006	0.000296828	1.42176e-05	4.36278	4.70112e-07	1.2337e-08	0.333448	1	0.574459
HORVU5Hr1G065400	0.0443333	0.0216667	0.0353333	0.0216667	-0.882435	0.887097	0.420148	-0.618987	1	0.57717	-0.0272576	1	0.981016
HORVU5Hr1G065420	1.122	17.5793	1.487	21.6573	3.99896	4.602e-16	5.71569e-18	3.89	1.7624e-15	2.01202e-17	0.305832	1	0.448619
HORVU5Hr1G065440	2.58067	1.581	3.01767	2.54233	-0.681732	0.188587	0.0278469	-0.219737	0.949431	0.465413	0.697671	0.946903	0.0244477
HORVU5Hr1G065450	15.6377	17.0303	17.4247	19.395	0.149982	0.778728	0.299225	0.18427	0.674859	0.198969	0.200374	1	0.163528
HORVU5Hr1G065470	12.1093	9.78633	13.4887	12.3363	-0.27867	0.441413	0.100648	-0.101303	1	0.54634	0.344071	1	0.04256
HORVU5Hr1G065480	0	0	0	0	0	1	1	0	1	1	0	1	1
HORVU5Hr1G065500	45.7797	45.335	46.869	46.38	0.0125294	1	0.909235	0.0131288	1	0.904721	0.0445443	1	0.685153
HORVU5Hr1G065520	33.5637	39.0457	36.1723	37.8917	0.245482	0.413914	0.0906239	0.0936479	0.995333	0.517768	-0.033728	1	0.815828
HORVU5Hr1G065530	0.0153333	0.00766667	0	0	-0.764275	1	0.726592	0	1	1	-1.93041	1	0.298722
HORVU5Hr1G065560	0.453667	0.472667	0.616	0.508667	0.0976617	1	0.786523	-0.241793	0.963498	0.480073	0.108151	1	0.760875
HORVU5Hr1G065620	74.9087	55.2823	92.1783	63.5163	-0.412906	0.383699	0.0798454	-0.508118	0.212414	0.0311283	0.213885	1	0.363787
HORVU5Hr1G065630	11.561	10.4237	11.4963	10.551	-0.123644	0.981453	0.527499	-0.0950412	1	0.626466	0.0311181	1	0.873802
HORVU5Hr1G065650	33.828	39.6573	37.5843	42.1707	0.25642	0.202734	0.0307792	0.195501	0.457419	0.0982209	0.100737	1	0.394358
HORVU5Hr1G065660	8.38933	7.695	11.4353	8.292	-0.0994428	1	0.733661	-0.433225	0.558323	0.137152	0.121941	1	0.676561
HORVU5Hr1G065670	26.25	23.966	27.6353	26.0953	-0.107458	1	0.700138	-0.0564612	1	0.839487	0.134949	1	0.628646
HORVU5Hr1G065680	91.2347	77.6217	92.6373	84.6007	-0.206053	0.405389	0.0873843	-0.102567	0.886038	0.394122	0.135284	1	0.26183
HORVU5Hr1G065740	0.0806667	0.0226667	0.113667	0.0503333	-1.697	0.440803	0.100274	-1.11706	0.691503	0.208379	1.07971	1	0.318009
HORVU5Hr1G065830	0	0	0	0	0	1	1	0	1	1	0	1	1
HORVU5Hr1G065890	23.625	27.2423	22.7463	25.9957	0.232078	0.249356	0.041356	0.222039	0.299006	0.0508433	-0.0555165	1	0.624573
HORVU5Hr1G065920	0.043	0.0683333	0.0773333	0.0356667	0.655418	1	0.572825	-1.01173	0.877478	0.385667	-0.86568	1	0.463323
HORVU5Hr1G065930	0.00733333	0.0146667	0	0	0.817393	1	0.733129	0	1	1	-2.64464	1	0.220809
HORVU5Hr1G065940	0	0.127333	0	0	5.53759	0.198521	0.0299374	0	1	1	-5.53759	1	0.0303324
HORVU5Hr1G065950	0.036	0.0513333	0.0526667	0.043	0.516108	1	0.602904	-0.265648	1	0.779737	-0.242441	1	0.802298
HORVU5Hr1G065960	156.453	169.529	154.372	152.036	0.143454	0.694223	0.232853	0.0066326	1	0.956004	-0.146227	1	0.223978
HORVU5Hr1G065980	0	0	0	0	0	1	1	0	1	1	0	1	1
HORVU5Hr1G066000	244.374	222.127	242.762	252.583	-0.110003	0.862123	0.393502	0.0861918	0.983815	0.503553	0.196466	1	0.127582
HORVU5Hr1G066010	3.379	3.381	3.22867	3.61267	0.0270587	1	0.894865	0.191126	0.838174	0.347278	0.108392	1	0.595041
HORVU5Hr1G066020	7.226	7.63533	6.309	7.103	0.108504	0.992973	0.541897	0.20228	0.762179	0.256852	-0.0912024	1	0.608088
HORVU5Hr1G066030	29.9213	27.0373	29.6627	29.5647	-0.119933	0.761033	0.283619	0.0235446	1	0.832637	0.140177	1	0.210189
HORVU5Hr1G066080	35.426	32.643	37.2833	36.4167	-0.0904699	0.9025	0.437472	-0.00494869	1	0.965973	0.169242	1	0.14616
HORVU5Hr1G066100	13.5167	13.7167	13.8717	12.963	0.0477587	1	0.727544	-0.0667568	1	0.625514	-0.0680622	1	0.619821
HORVU5Hr1G066120	0	0	0	0	0	1	1	0	1	1	0	1	1
HORVU5Hr1G066130	1.443	3.00933	1.73233	4.09333	1.0845	0.0329054	0.00291364	1.27347	0.00659477	0.000416982	0.45691	1	0.195628
HORVU5Hr1G066140	0.232667	0	0.0886667	0.434333	-6.37675	0.00304786	0.000188507	2.26431	0.306059	0.0526648	7.30797	0.00662651	2.03532e-05
HORVU5Hr1G066150	0	0.008	0	0	1.96406	0.778728	0.303221	0	1	1	-1.96406	1	0.305326
HORVU5Hr1G066160	95.169	111.562	99.4893	115.013	0.256097	0.167526	0.0235435	0.238078	0.230986	0.0350732	0.0559115	1	0.620435
HORVU5Hr1G066180	0.957667	1.09333	0.977	0.909667	0.21292	1	0.584452	-0.0569309	1	0.883915	-0.236796	1	0.543412
HORVU5Hr1G066190	6.803	7.668	7.731	6.63967	0.194278	0.984184	0.530744	-0.193656	1	0.531756	-0.192982	1	0.533516
HORVU5Hr1G066210	0	0	0.00633333	0	0	1	1	-1.72243	0.8227	0.330893	0	1	1
HORVU5Hr1G066230	0.033	0.0593333	0.041	0.0316667	0.808856	0.861367	0.392872	-0.285409	1	0.771303	-0.807301	1	0.394706
HORVU5Hr1G066240	0.269	0.197	0.292	0.197667	-0.421775	0.785127	0.319527	-0.528507	0.67458	0.19871	0.012778	1	0.977184
HORVU5Hr1G066250	199.163	89.755	195.083	83.794	-1.12414	0.000748264	3.96145e-05	-1.19178	0.000315834	1.35827e-05	-0.0872554	1	0.746951
HORVU5Hr1G066260	11.27	22.45	18.011	19.516	1.01744	0.0159039	0.00123824	0.14013	1	0.652622	-0.191343	1	0.538697
HORVU5Hr1G066270	27.3377	30.3273	27.2697	29.358	0.176403	0.420117	0.0929123	0.134861	0.673384	0.198104	-0.0350995	1	0.737575
HORVU5Hr1G066280	0.454333	0.485667	0.78	0.780333	0.110983	1	0.870173	0.029682	1	0.964226	0.694749	1	0.301786
HORVU5Hr1G066300	0	0	0	0	0	1	1	0	1	1	0	1	1
HORVU5Hr1G066330	155.188	144.75	153.999	138.21	-0.0731802	0.97652	0.520653	-0.127485	0.769491	0.2631	-0.0554922	1	0.626329
HORVU5Hr1G066340	3.83733	3.81567	3.67433	2.58567	0.0202875	1	0.932048	-0.469394	0.301793	0.0516125	-0.541207	0.956371	0.0251721
HORVU5Hr1G066350	2.51333	2.10767	2.081	1.812	-0.227229	0.863622	0.394703	-0.170049	1	0.528576	-0.204617	1	0.450142
HORVU5Hr1G066360	6.99267	53.0023	5.706	66.9673	2.95247	1.21967e-36	2.99907e-39	3.5845	5.63263e-51	4.38117e-54	0.347035	1	0.0934621
HORVU5Hr1G066370	21.3763	24.8587	21.4307	18.3613	0.245227	0.25015	0.0415881	-0.194138	0.486163	0.108284	-0.425318	0.0792499	0.000433483
HORVU5Hr1G066390	0.00866667	0	0.0106667	0.005	-2.04186	0.73513	0.262825	-0.832676	1	0.66956	1.45439	1	0.379338
HORVU5Hr1G066420	0	0	0	0	0	1	1	0	1	1	0	1	1
HORVU5Hr1G066460	23.9737	108.676	52.4147	101.651	2.20941	6.26056e-11	1.17027e-12	0.984591	0.0143317	0.00102485	-0.0870106	1	0.769446
HORVU5Hr1G066470	2.243	4.31867	2.92933	4.66933	0.967947	0.0172359	0.00135837	0.703007	0.144597	0.0182892	0.122794	1	0.676984
HORVU5Hr1G066480	0.101333	0.116	0.00633333	0.043	0.223543	1	0.790614	2.29837	0.372241	0.0702977	-1.37503	1	0.135799
HORVU5Hr1G066490	0.058	0.0666667	0.032	0.065	0.193467	1	0.864004	0.956363	0.905288	0.414427	-0.0249697	1	0.982112
HORVU5Hr1G066500	0.004	0	0	0	-1.28431	0.892788	0.42645	0	1	1	0	1	1
HORVU5Hr1G066510	0	0	0	0	0	1	1	0	1	1	0	1	1
HORVU5Hr1G066530	20.0767	21.4953	24.9597	22.3713	0.12585	0.846456	0.378702	-0.129848	0.851189	0.360841	0.0690701	1	0.628239
HORVU5Hr1G066540	3.755	2.74	3.37767	2.825	-0.430114	0.323115	0.0609336	-0.222361	0.8227	0.331025	0.0623508	1	0.788053
HORVU5Hr1G066570	148.399	145.301	148.61	144.453	-0.00355374	1	0.975999	-0.0122489	1	0.91738	0.00319681	1	0.97841
HORVU5Hr1G066630	2.73533	2.936	3.92967	2.71167	0.131982	1	0.568752	-0.505252	0.191661	0.0268003	-0.102843	1	0.656761
HORVU5Hr1G066640	0	0	0	0	0	1	1	0	1	1	0	1	1
HORVU5Hr1G066650	0	0	0	0	0	1	1	0	1	1	0	1	1
HORVU5Hr1G066660	0.950667	0.791667	0.629	0.647667	-0.236071	0.918129	0.454117	0.0788104	1	0.810704	-0.262765	1	0.419471
HORVU5Hr1G066680	3.03467	2.418	2.899	2.726	-0.298452	0.811951	0.34774	-0.0599686	1	0.849451	0.183291	1	0.564886
HORVU5Hr1G066700	0	0	0	0	0	1	1	0	1	1	0	1	1
HORVU5Hr1G066710	0.0133333	0.00766667	0.00733333	0.00633333	-0.611145	1	0.880515	-0.0807426	1	0.984446	-0.134404	1	0.972864
HORVU5Hr1G066720	11.824	2.425	15.0113	2.33467	-2.25923	2.71635e-08	6.8701e-10	-2.65411	5.19874e-11	8.34824e-13	-0.0404767	1	0.91025
HORVU5Hr1G066740	0.011	0	0.0293333	0	-2.30988	1	0.683855	-3.52711	1	0.648082	0	1	1
HORVU5Hr1G066750	0	0.015	0.0126667	0	2.69251	0.62427	0.18638	-2.48698	0.693362	0.209805	-2.69251	1	0.188178
HORVU5Hr1G066760	3.65767	2.35567	4.68933	2.96167	-0.604292	0.188007	0.0277235	-0.639045	0.14212	0.0178582	0.335185	1	0.224168
HORVU5Hr1G066770	0	0	0	0	0	1	1	0	1	1	0	1	1
HORVU5Hr1G066780	2.753	2.439	3	2.825	-0.147997	0.991246	0.53926	-0.0573645	1	0.80902	0.220865	1	0.358928
HORVU5Hr1G066790	16.4227	16.124	15.6317	18.4373	0.00100716	1	0.993686	0.267992	0.227207	0.0343475	0.205321	1	0.105557
HORVU5Hr1G066810	16.6167	14.609	14.8537	15.3337	-0.158216	0.626528	0.187919	0.0751552	1	0.530847	0.0817344	1	0.497198
HORVU5Hr1G066820	0.234	0.298333	0.196333	0.293333	0.371997	0.867209	0.398283	0.576107	0.67079	0.196718	-0.0290616	1	0.945691
HORVU5Hr1G066830	0.448	0.300333	0.395667	0.234667	-0.549109	0.551797	0.148946	-0.67449	0.429304	0.0882508	-0.317519	1	0.444337
HORVU5Hr1G066840	0.163333	0.626333	0.263333	0.466	1.95955	9.49779e-05	4.17517e-06	0.861968	0.21706	0.0321819	-0.408987	1	0.266343
HORVU5Hr1G066850	3.96867	2.74533	3.14167	2.35433	-0.503206	0.13952	0.0182701	-0.387157	0.382248	0.0733033	-0.210199	1	0.336616
HORVU5Hr1G066860	0.648667	1.22667	0.934667	0.696667	0.937978	0.505001	0.126874	-0.403348	0.988414	0.509932	-0.803951	1	0.189105
HORVU5Hr1G066920	1.57667	1.79033	2.384	1.046	0.201733	1	0.739618	-1.16659	0.327113	0.0580357	-0.761539	1	0.214384
HORVU5Hr1G066930	1.44333	1.40333	1.806	1.73833	-0.00907132	1	0.975468	-0.0279181	1	0.922309	0.315205	1	0.280032
HORVU5Hr1G066950	12.7817	11.1837	15.923	8.32667	-0.170962	1	0.663346	-0.908686	0.16427	0.0217007	-0.410762	1	0.297167
HORVU5Hr1G066960	153.049	138.534	148.811	137.968	-0.117552	0.791061	0.330526	-0.0801449	0.986534	0.506918	0.00668393	1	0.955885
HORVU5Hr1G066980	0	0.005	0	0	1.49031	0.849058	0.381425	0	1	1	-1.49031	1	0.383675
HORVU5Hr1G066990	0	0	0.00633333	0	0	1	1	-1.73244	0.843061	0.351418	0	1	1
HORVU5Hr1G067010	12.747	11.0977	14.536	9.40567	-0.173478	0.784938	0.319371	-0.601279	0.00872386	0.000573273	-0.228658	1	0.192388
HORVU5Hr1G067020	0	0	0	0	0	1	1	0	1	1	0	1	1
HORVU5Hr1G067030	0	0	0	0	0	1	1	0	1	1	0	1	1
HORVU5Hr1G067090	195.5	192.951	191.238	201.52	0.00823591	1	0.942269	0.104787	0.847408	0.356709	0.0745884	1	0.511886
HORVU5Hr1G067100	0.222	0.121	0.138	0.169	-0.860437	0.482511	0.117243	0.308084	1	0.571496	0.515015	1	0.364535
HORVU5Hr1G067110	41.2323	36.3093	40.159	38.8713	-0.155971	0.625405	0.187078	-0.0172423	1	0.883769	0.110532	1	0.350049
HORVU5Hr1G067120	10.051	8.821	9.30067	8.26133	-0.16106	0.886464	0.419333	-0.142963	0.957407	0.473737	-0.0831888	1	0.677654
HORVU5Hr1G067140	12.239	10.8977	10.8393	10.298	-0.141221	0.775246	0.29551	-0.0447417	1	0.740847	-0.0689773	1	0.611417
HORVU5Hr1G067150	0	0	0	0	0	1	1	0	1	1	0	1	1
HORVU5Hr1G067170	30.3473	32.0147	30.3097	27.4273	0.104006	1	0.571453	-0.117335	1	0.52335	-0.212944	1	0.247054
HORVU5Hr1G067180	6.593	7.758	7.881	7.25367	0.263532	0.701591	0.238051	-0.0937195	1	0.673217	-0.0890434	1	0.68936
HORVU5Hr1G067200	7.25833	5.88467	6.98567	6.76467	-0.274471	0.501561	0.125218	-0.017021	1	0.923577	0.21473	1	0.230918
HORVU5Hr1G067230	22.1013	14.0063	20.4537	14.273	-0.630715	0.0023476	0.000140249	-0.488878	0.0361113	0.00308878	0.0398867	1	0.810323
HORVU5Hr1G067280	13.7453	15.7667	12.9597	14.495	0.224723	0.34975	0.0690461	0.189789	0.529309	0.125057	-0.110468	1	0.370309
HORVU5Hr1G067300	0.252	0.0993333	0	0.009	-1.29065	1	0.558721	2.10125	0.763996	0.258844	-3.10562	1	0.18901
HORVU5Hr1G067310	5.117	5.11633	8.23367	5.781	0.028089	1	0.931643	-0.482846	0.559078	0.13805	0.185791	1	0.569888
HORVU5Hr1G067360	73.3047	69.83	62.3563	61.139	-0.0441517	1	0.793848	-0.000584716	1	0.997241	-0.180041	1	0.287065
HORVU5Hr1G067380	0.00666667	0	0.0126667	0.00766667	-1.76885	0.81878	0.353459	-0.589349	1	0.809678	1.88301	1	0.338957
HORVU5Hr1G067390	1.14767	4.141	1.05433	3.74767	1.8856	4.48295e-07	1.32934e-08	1.85801	8.00294e-07	2.15862e-08	-0.135647	1	0.66326
HORVU5Hr1G067400	2.164	1.48333	2.29467	1.87033	-0.516616	0.21403	0.0330848	-0.264092	0.768555	0.262508	0.345628	1	0.157233
HORVU5Hr1G067420	0.0363333	0.00766667	0.066	0.0146667	-1.91091	0.638715	0.196238	-1.99319	0.548278	0.132891	0.753749	1	0.631979
HORVU5Hr1G067470	5.67167	5.27233	5.48633	4.921	-0.07716	1	0.63713	-0.129355	0.918205	0.429026	-0.0895459	1	0.586592
HORVU5Hr1G067480	62.6333	61.6437	62.4303	56.949	0.00311593	1	0.985366	-0.104245	1	0.539461	-0.102095	1	0.548026
HORVU5Hr1G067490	0.163	0.23	0.237667	0.182	0.504254	1	0.571965	-0.354479	1	0.688073	-0.315049	1	0.72263
HORVU5Hr1G067500	4.962	5.41667	5.803	4.76633	0.155257	0.99723	0.547483	-0.257123	0.817635	0.318068	-0.175675	1	0.49634
HORVU5Hr1G067530	3.614	2.44233	3.967	2.25233	-0.537971	0.41952	0.0926301	-0.793493	0.113143	0.0132405	-0.111424	1	0.730222
HORVU5Hr1G067560	0	0	0.00733333	0.00633333	0	1	1	0.0181889	1	0.985286	1.81365	1	0.27684
HORVU5Hr1G067570	138.66	105.805	119.911	93.3313	-0.361353	0.0759369	0.00821578	-0.332411	0.124398	0.0150757	-0.170865	1	0.211544
HORVU5Hr1G067580	0.0133333	0	0	0	-2.53958	0.645799	0.202145	0	1	1	0	1	1
HORVU5Hr1G067590	5.244	4.625	4.71767	4.41967	-0.1558	0.887331	0.42039	-0.0646667	1	0.738451	-0.0524746	1	0.787439
HORVU5Hr1G067610	8.992	9.13267	8.795	8.509	0.0498375	1	0.741714	-0.0210663	1	0.889149	-0.0918259	1	0.544335
HORVU5Hr1G067630	50.955	51.9053	53.1563	51.7677	0.0553245	1	0.632203	-0.00968566	1	0.933113	0.00580777	1	0.959914
HORVU5Hr1G067650	4.711	2.97833	4.58733	3.58267	-0.634389	0.0159911	0.00124904	-0.329166	0.430615	0.0887403	0.277735	1	0.162231
HORVU5Hr1G067660	4.586	8.937	5.17233	9.47833	0.993217	0.00582486	0.000388178	0.90379	0.0160546	0.00116457	0.0928392	1	0.735447
HORVU5Hr1G067680	0.764667	0.564	0.680667	0.501333	-0.406263	0.756171	0.279437	-0.408871	0.790591	0.281125	-0.157392	1	0.68492
HORVU5Hr1G067700	1.20933	1.65467	1.23267	1.43733	0.479314	0.452008	0.10469	0.244877	0.897051	0.406717	-0.195201	1	0.50362
HORVU5Hr1G067710	22.0787	21.369	28.6613	28.1277	-0.0218387	1	0.947315	0.00224728	1	0.994565	0.410543	1	0.214571
HORVU5Hr1G067720	4.69467	3.33767	4.09633	3.52733	-0.464311	0.332911	0.0638591	-0.183703	0.946248	0.461872	0.0964115	1	0.702086
HORVU5Hr1G067730	0.683333	0.617667	0.806333	0.608667	-0.107556	1	0.797125	-0.378093	0.849522	0.358463	-0.0137966	1	0.973835
HORVU5Hr1G067740	67.877	71.001	70.463	69.1963	0.0915292	0.857568	0.389397	0.00189802	1	0.985743	-0.0258236	1	0.808063
HORVU5Hr1G067750	3.567	32.117	5.793	30.8517	3.20396	9.56136e-14	1.39624e-15	2.44244	1.35402e-08	2.92861e-10	-0.0521026	1	0.886804
HORVU5Hr1G067760	1.68333	1.377	2.004	1.62667	-0.271725	1	0.631185	-0.278549	1	0.621067	0.250624	1	0.658198
HORVU5Hr1G067780	0.704333	0.560667	0.796667	0.507	-0.3091	0.782475	0.315045	-0.625141	0.252904	0.0399456	-0.137042	1	0.669186
HORVU5Hr1G067790	25.7577	22.3077	24.2823	23.8763	-0.18028	0.518064	0.132743	0.00558801	1	0.962721	0.110492	1	0.357368
HORVU5Hr1G067800	114.265	90.5833	120.209	88.793	-0.309581	0.147616	0.0197747	-0.408334	0.0264762	0.00211539	-0.0157278	1	0.905756
HORVU5Hr1G067810	7.80167	5.82467	6.70033	7.518	-0.395103	0.147302	0.019705	0.19544	0.747276	0.244161	0.38105	0.947543	0.0246166
HORVU5Hr1G067860	0	0	0	0	0	1	1	0	1	1	0	1	1
HORVU5Hr1G067880	206.432	141.608	161.456	125.568	-0.518845	0.256358	0.0430934	-0.334339	0.663493	0.191799	-0.160382	1	0.53094
HORVU5Hr1G067890	77.8513	55.891	71.0457	55.7133	-0.451757	0.0724486	0.00776202	-0.321815	0.325293	0.0576263	0.00799588	1	0.962391
HORVU5Hr1G067910	12.4833	12.943	12.413	12.3433	0.0778057	1	0.574377	0.0206405	1	0.881402	-0.0562913	1	0.684517
HORVU5Hr1G067920	0	0	0	0	0	1	1	0	1	1	0	1	1
HORVU5Hr1G067930	47.7427	48.4447	50.73	44.292	0.0479955	1	0.713621	-0.167399	0.677279	0.200375	-0.118056	1	0.367017
HORVU5Hr1G067940	0.078	0.03	0.0753333	0.0286667	-1.31058	0.487837	0.119526	-1.2702	0.543579	0.130906	-0.037331	1	0.970168
HORVU5Hr1G068010	19.9387	14.8427	20.86	17.223	-0.396717	0.1117	0.01352	-0.249088	0.513664	0.118779	0.223114	1	0.165342
HORVU5Hr1G068020	0	0	0	0	0	1	1	0	1	1	0	1	1
HORVU5Hr1G068030	0	0	0	0	0	1	1	0	1	1	0	1	1
HORVU5Hr1G068040	0.196333	0.275333	0.324333	0.276333	0.51088	0.826787	0.360235	-0.17801	1	0.735271	0.0410748	1	0.938951
HORVU5Hr1G068050	0	0	0	0	0	1	1	0	1	1	0	1	1
HORVU5Hr1G068060	4.37967	9.47367	7.07533	8.22467	1.13664	0.00151783	8.60311e-05	0.244625	0.881858	0.389938	-0.19177	1	0.49923
HORVU5Hr1G068070	27.847	34.1853	26.497	30.6487	0.32234	0.0933541	0.0106881	0.23769	0.334054	0.0598455	-0.145775	1	0.247146
HORVU5Hr1G068100	18.8083	12.9137	17.3967	14.8063	-0.513285	0.0180747	0.00143899	-0.203681	0.682522	0.203532	0.207237	1	0.199171
HORVU5Hr1G068110	2.876	1.84667	3.939	1.391	-0.612502	0.711551	0.244733	-1.47585	0.0599917	0.00581094	-0.399477	1	0.451441
HORVU5Hr1G068120	0.346667	0.313667	0.431333	0.246667	-0.106851	1	0.818265	-0.768656	0.453632	0.0967621	-0.3303	1	0.491529
HORVU5Hr1G068130	38.825	34.6667	38.879	34.447	-0.136161	0.629184	0.19036	-0.146675	0.60153	0.15757	0.00154472	1	0.988169
HORVU5Hr1G068140	0.419	1.95433	0.237667	1.66033	2.2402	2.93928e-06	9.77916e-08	2.8176	9.67785e-09	2.03489e-10	-0.221484	1	0.562247
HORVU5Hr1G068200	31.4427	26.9313	33.4847	28.79	-0.195681	0.445856	0.102293	-0.189386	0.497082	0.112325	0.107148	1	0.371491
HORVU5Hr1G068230	50.1633	54.7223	56.5397	53.006	0.152809	0.654754	0.208706	-0.0649632	1	0.592333	-0.0354056	1	0.770656
HORVU5Hr1G068260	0.087	0.184	0.056	0.0933333	1.07885	0.602162	0.174054	0.777521	0.863162	0.371774	-0.944737	1	0.230004
HORVU5Hr1G068280	5.69167	5.99	6.277	6.11433	0.103321	1	0.626674	-0.0132077	1	0.950102	0.0362277	1	0.864253
HORVU5Hr1G068310	0.245	0.135333	0.274667	0.271	-0.834569	0.452157	0.104776	0.0287492	1	0.948836	1.03562	1	0.0404921
HORVU5Hr1G068320	27.4757	66.4887	26.0563	45.0533	1.30028	3.33379e-09	7.47814e-11	0.818183	0.000767889	3.62634e-05	-0.548713	0.450808	0.00527102
HORVU5Hr1G068330	0.115	0.0153333	0	0.0216667	-2.70425	0.258876	0.0436887	3.14317	0.339989	0.0614207	0.4629	1	0.749086
HORVU5Hr1G068340	0	0	0	0	0	1	1	0	1	1	0	1	1
HORVU5Hr1G068350	0.19	0.109	0.279	0.0966667	-0.745175	0.750435	0.274066	-1.45467	0.20004	0.0285181	-0.141617	1	0.845227
HORVU5Hr1G068360	10.9703	32.9597	14.6833	39.5923	1.61696	2.44266e-13	3.69758e-15	1.46002	4.72758e-11	7.5442e-13	0.273611	1	0.168857
HORVU5Hr1G068370	0.161333	0.109	0.136	0.153667	-0.499167	0.885301	0.41784	0.228615	1	0.698752	0.497664	1	0.419037
HORVU5Hr1G068380	24.1847	27.4353	23.403	26.5373	0.208928	0.295187	0.0528455	0.209621	0.302516	0.0518047	-0.0369976	1	0.730953
HORVU5Hr1G068430	0.639333	0.614667	0.348333	0.467333	-0.0253688	1	0.970355	0.451328	0.995994	0.518651	-0.388978	1	0.572292
HORVU5Hr1G068440	4.33367	4.10433	5.06167	4.14967	-0.0517387	1	0.779457	-0.259708	0.595879	0.154386	0.0273212	1	0.88263
HORVU5Hr1G068450	0.519333	0.920333	2.314	0.646333	0.8392	0.810998	0.346864	-1.81892	0.273456	0.0443513	-0.498605	1	0.5737
HORVU5Hr1G068460	0	0.007	0	0	1.81779	0.782475	0.311046	0	1	1	-1.81779	1	0.313274
HORVU5Hr1G068470	3.884	4.989	4.19233	4.984	0.387343	0.392854	0.0829474	0.279601	0.690429	0.207865	0.0102432	1	0.963075
HORVU5Hr1G068480	7.573	7.97467	7.54633	7.215	0.102325	1	0.578565	-0.03632	1	0.843654	-0.13351	1	0.469053
HORVU5Hr1G068490	0	0	0	0	0	1	1	0	1	1	0	1	1
HORVU5Hr1G068500	0.202	0.460333	0.439667	0.324667	1.2105	0.283792	0.0499511	-0.385304	0.99245	0.514714	-0.468474	1	0.429447
HORVU5Hr1G068510	0	0	0	0	0	1	1	0	1	1	0	1	1
HORVU5Hr1G068520	176.357	144.34	173.894	133.097	-0.260189	0.452665	0.104946	-0.355127	0.19254	0.0269861	-0.105277	1	0.511789
HORVU5Hr1G068550	15.3043	16.35	20.142	19.771	0.123875	0.882336	0.413993	0.00115169	1	0.993876	0.283508	1	0.0603808
HORVU5Hr1G068560	0	0	0	0	0	1	1	0	1	1	0	1	1
HORVU5Hr1G068590	15.315	14.5187	17.1417	18.1557	-0.0497772	1	0.698915	0.112968	0.865369	0.37404	0.335102	0.60621	0.00891653
HORVU5Hr1G068600	0.142333	2.82967	0.139	3.372	4.31344	2.45815e-14	3.42309e-16	4.63599	2.70605e-16	2.83811e-18	0.259463	1	0.538156
HORVU5Hr1G068610	2.49667	11.763	3.188	12.5357	2.26466	5.22268e-19	5.281e-21	2.00613	1.7435e-15	1.98607e-17	0.103301	1	0.643641
HORVU5Hr1G068630	100.272	161.859	97.1043	169.076	0.720648	2.33275e-05	9.04302e-07	0.830291	6.01206e-07	1.59145e-08	0.0731584	1	0.615821
HORVU5Hr1G068670	0.230667	0.252	0.149	0.215667	0.15103	1	0.732865	0.587312	0.705123	0.217366	-0.186129	1	0.675639
HORVU5Hr1G068680	0.153333	0.133333	0.063	0.053	-0.171232	1	0.846044	-0.170137	1	0.865569	-1.25945	1	0.187058
HORVU5Hr1G068700	0	0	0	0.00766667	0	1	1	1.87136	0.783953	0.275047	1.87136	1	0.292066
HORVU5Hr1G068740	0.929	0.921	0.795333	0.784667	0.0155152	1	0.96512	-0.00310445	1	0.993052	-0.224842	1	0.531084
HORVU5Hr1G068750	5.13533	5.51567	4.808	5.29367	0.130915	0.937487	0.474664	0.171162	0.841208	0.349802	-0.0458771	1	0.801757
HORVU5Hr1G068770	4.66133	8.984	6.782	8.45567	0.973324	0.000989569	5.39042e-05	0.346933	0.571169	0.143727	-0.0754495	1	0.749508
HORVU5Hr1G068780	2.90967	1.61667	2.368	1.69467	-0.820392	0.169819	0.0240506	-0.458806	0.686287	0.205516	0.0761846	1	0.835511
HORVU5Hr1G068790	17.3067	17.112	15.7777	15.1363	0.0102185	1	0.935433	-0.0318166	1	0.801503	-0.166348	1	0.188901
HORVU5Hr1G068800	0.00733333	0.00766667	0.013	0.0253333	0.053384	1	0.974671	0.850895	1	0.529993	1.48433	1	0.312234
HORVU5Hr1G068810	65.878	55.1587	64.2207	59.8	-0.229201	0.198309	0.0298845	-0.074067	0.964909	0.481829	0.128241	1	0.224609
HORVU5Hr1G068820	15.386	14.7393	13.746	13.133	-0.0353174	1	0.772121	-0.0374908	1	0.759471	-0.154143	1	0.208571
HORVU5Hr1G068860	0.968333	3.45933	0.884	2.63833	1.85878	0.0430217	0.00403501	1.60148	0.110036	0.0128079	-0.381655	1	0.539638
HORVU5Hr1G068870	4.84667	5.35067	5.16767	5.20167	0.16693	0.843913	0.376188	0.0405471	1	0.828883	-0.0274578	1	0.883876
HORVU5Hr1G068880	0	0	0	0	0	1	1	0	1	1	0	1	1
HORVU5Hr1G068890	0	0	0.00633333	0	0	1	1	-1.72243	0.8227	0.330864	0	1	1
HORVU5Hr1G068900	10.6133	10.642	10.815	10.768	0.0309995	1	0.819282	0.0221688	1	0.869569	0.0276296	1	0.838484
HORVU5Hr1G068910	0.482333	0.723	0.566333	0.295667	0.608115	0.802468	0.339572	-0.903654	0.619382	0.166816	-1.27309	1	0.0517687
HORVU5Hr1G068920	0.259333	0.218667	0.168	0.121	-0.219193	1	0.621068	-0.433632	0.89269	0.402052	-0.838336	1	0.0950534
HORVU5Hr1G068940	19.9443	20.8387	18.979	18.5827	0.0896491	0.920628	0.457232	-0.00162837	1	0.989244	-0.154088	1	0.202133
HORVU5Hr1G068950	0	0	0	0	0	1	1	0	1	1	0	1	1
HORVU5Hr1G068960	0.0226667	0.038	0	0.007	0.737126	1	0.720944	1.88228	0.79125	0.282242	-2.01156	1	0.347117
HORVU5Hr1G068970	21.2897	20.6607	21.038	19.2663	-0.0168336	1	0.907863	-0.0973905	0.98327	0.502996	-0.087926	1	0.546105
HORVU5Hr1G068990	1.09267	0.688333	1.18367	0.969333	-0.634707	0.215628	0.0334953	-0.261671	0.847864	0.357104	0.497826	1	0.0984701
HORVU5Hr1G069000	37.967	33.2323	38.723	33.1757	-0.164339	0.758176	0.281203	-0.195112	0.677279	0.200316	0.00755272	1	0.960535
HORVU5Hr1G069010	0.0113333	0	0	0	-2.36213	0.698113	0.235244	0	1	1	0	1	1
HORVU5Hr1G069020	0.0706667	97.9607	0.114333	126.817	10.4015	7.83802e-52	5.30991e-55	10.1177	5.1567e-52	3.49344e-55	0.377202	1	0.368587
HORVU5Hr1G069030	11.3977	10.423	11.2183	10.8077	-0.102738	0.943548	0.482629	-0.0257889	1	0.859563	0.0625942	1	0.669285
HORVU5Hr1G069040	28.944	23.759	32.92	29.8533	-0.256061	0.449252	0.103523	-0.113394	0.952515	0.468509	0.338377	1	0.0314407
HORVU5Hr1G069050	3.64733	2.93733	3.72133	2.715	-0.284787	0.700694	0.237402	-0.425983	0.395226	0.0771015	-0.103297	1	0.671666
HORVU5Hr1G069090	6.823	5.68167	6.079	4.55733	-0.238244	0.737084	0.264152	-0.384777	0.382512	0.0733832	-0.302128	1	0.161399
HORVU5Hr1G069110	1.351	1.79267	1.433	1.98433	0.433589	0.778728	0.301214	0.486328	0.746005	0.243264	0.150888	1	0.716175
HORVU5Hr1G069130	17.6347	13.9243	16.6077	14.247	-0.312811	0.175106	0.0250917	-0.193758	0.615425	0.164299	0.0427191	1	0.760641
HORVU5Hr1G069140	0.0136667	0.376333	0.281667	0.188	4.61742	0.0808703	0.00889564	-0.517083	1	0.72387	-0.96202	1	0.512769
HORVU5Hr1G069160	0	0	0	0	0	1	1	0	1	1	0	1	1
HORVU5Hr1G069180	37.666	39.131	38.5227	42.5423	0.0823932	0.957942	0.498168	0.171598	0.601414	0.157223	0.131728	1	0.278038
HORVU5Hr1G069200	0.00733333	0.015	0.00633333	0.00733333	0.856162	1	0.62124	0.116312	1	0.949782	-0.830846	1	0.631811
HORVU5Hr1G069210	0.890333	1.22033	1.08033	1.04833	0.479314	0.384604	0.0801699	-0.0104462	1	0.96915	-0.206596	1	0.442846
HORVU5Hr1G069250	0	0	0	0	0	1	1	0	1	1	0	1	1
HORVU5Hr1G069260	0.0453333	0.0296667	0.00633333	0	-0.558254	1	0.663454	-1.74838	0.782697	0.274155	-3.54538	1	0.0393857
HORVU5Hr1G069270	0.0453333	0	0.0393333	0.00733333	-4.05968	0.105002	0.0124448	-2.07845	0.525623	0.123599	1.84805	1	0.255816
HORVU5Hr1G069290	0	0.0223333	0.0126667	0.00733333	3.16769	0.400853	0.0856533	-0.647143	1	0.706798	-1.31692	1	0.446806
HORVU5Hr1G069310	17.321	15.5667	16.2487	13.564	-0.127329	0.865738	0.396741	-0.230675	0.530593	0.125586	-0.185668	1	0.218844
HORVU5Hr1G069340	1.69533	1.44833	1.433	1.873	-0.20327	0.931012	0.467807	0.411654	0.55819	0.136988	0.381327	1	0.171065
HORVU5Hr1G069350	21.82	23.9173	22.7103	22.209	0.159119	0.642963	0.199624	-0.00310976	1	0.979964	-0.0940047	1	0.448183
HORVU5Hr1G069360	29.9727	27.2447	29.8517	28.9043	-0.109727	1	0.68346	-0.0168479	1	0.950043	0.0968848	1	0.718839
HORVU5Hr1G069380	30.7603	23.1173	23.9497	19.906	-0.384849	0.616324	0.181364	-0.238457	0.897866	0.407695	-0.204843	1	0.477078
HORVU5Hr1G069390	0.028	146.167	0.085	175.323	12.2853	7.26801e-59	2.73542e-62	10.9946	3.90468e-56	1.86147e-59	0.268362	1	0.525409
HORVU5Hr1G069410	0	345.672	0.019	473.835	16.9386	9.41203e-74	7.0847e-78	14.3833	3.9595e-74	6.95434e-78	0.461808	1	0.267507
HORVU5Hr1G069420	0.0343333	253.896	0.0336667	342.959	12.725	7.02808e-73	1.05805e-76	13.241	7.14746e-77	5.3801e-81	0.440771	1	0.260465
HORVU5Hr1G069450	0.703333	0.450333	0.460667	0.387333	-0.61511	0.661821	0.212553	-0.198282	1	0.694504	-0.188001	1	0.71141
HORVU5Hr1G069460	0	18.1183	0.00733333	33.036	12.6863	6.93285e-30	3.18332e-32	11.792	2.5762e-32	8.46775e-35	0.8727	1	0.106228
HORVU5Hr1G069470	0	208.274	0	208.034	16.2087	3.06327e-35	8.46312e-38	16.2132	1.57998e-35	3.96432e-38	0.00448965	1	0.994182
HORVU5Hr1G069480	23.6383	26.911	23.646	22.154	0.21561	0.412029	0.0900148	-0.0658113	1	0.605293	-0.270899	1	0.0333833
HORVU5Hr1G069510	0.149667	0.054	0.0413333	0.047	-1.42922	0.543455	0.144691	0.264342	1	0.803054	-0.111808	1	0.916852
HORVU5Hr1G069560	0	0	0	0	0	1	1	0	1	1	0	1	1
HORVU5Hr1G069570	18.9797	15.7727	16.839	15.873	-0.238856	0.333018	0.0638879	-0.0563359	1	0.661837	0.0204163	1	0.874625
HORVU5Hr1G069580	0.149	0.0686667	0.145	0.205667	-1.10383	0.429246	0.0962962	0.513647	0.84733	0.356601	1.59034	0.721373	0.0126519
HORVU5Hr1G069590	0	0	0	0	0	1	1	0	1	1	0	1	1
HORVU5Hr1G069600	81.5037	115.127	94.8837	124.099	0.526881	0.0096866	0.000698757	0.417089	0.0703471	0.00716065	0.119611	1	0.439748
HORVU5Hr1G069610	0.00766667	0.029	0.00633333	0.044	1.67174	0.767839	0.288737	2.33611	0.542233	0.13031	0.550918	1	0.69124
HORVU5Hr1G069620	3.52033	5.263	2.432	4.392	0.606453	0.149707	0.020175	0.88222	0.0125837	0.00087933	-0.247782	1	0.338425
HORVU5Hr1G069630	0.0446667	0	0.022	0.059	-4.08706	0.374638	0.0768076	1.351	1	0.535975	4.48132	1	0.0589485
HORVU5Hr1G069660	0.477333	0.492333	0.226667	0.406	0.0772241	1	0.85419	0.869594	0.321098	0.0565336	-0.260664	1	0.539915
HORVU5Hr1G069680	100.245	84.998	122.065	125.534	-0.208602	0.739558	0.266065	0.0700294	1	0.70838	0.572491	0.27352	0.00232478
HORVU5Hr1G069690	100.638	87.9757	105.592	103.162	-0.165248	0.788412	0.327804	-0.00426447	1	0.97983	0.240121	1	0.155127
HORVU5Hr1G069700	17.4553	21.5477	16.1563	23.5027	0.332066	0.169042	0.0239089	0.569927	0.00200628	0.000105512	0.136206	1	0.351306
HORVU5Hr1G069710	36.6513	32.9793	35.9113	30.973	-0.12513	0.85459	0.386651	-0.184968	0.677614	0.200657	-0.0796476	1	0.582202
HORVU5Hr1G069730	0	0.00766667	0.0136667	0	1.89521	0.778728	0.301271	-2.54861	0.68234	0.203392	-1.89521	1	0.303469
HORVU5Hr1G069750	9.236	52.5923	7.697	51.788	2.54175	1.58109e-16	1.90818e-18	2.77971	2.76842e-19	2.35477e-21	-0.0149167	1	0.956355
HORVU5Hr1G069800	57.6587	40.4483	56.329	40.768	-0.48552	0.000415105	2.05704e-05	-0.437284	0.0022935	0.000122573	0.0242494	1	0.831885
HORVU5Hr1G069840	0.0506667	0.0283333	0.075	0.0733333	-0.724453	0.969948	0.512925	-0.0400184	1	0.966328	1.25708	1	0.24182
HORVU5Hr1G069850	141.525	186.812	144.475	200.223	0.428772	0.0199583	0.0016155	0.499846	0.0040482	0.00023758	0.110577	1	0.414942
HORVU5Hr1G069860	19.614	18.8183	20.9567	17.232	-0.0331301	1	0.797935	-0.253583	0.29503	0.0497676	-0.114772	1	0.376454
HORVU5Hr1G069870	0.0206667	0.00766667	0	0	-1.17676	0.955672	0.495425	0	1	1	-1.89297	1	0.267362
HORVU5Hr1G069880	0.355333	0.658667	0.335	0.561667	0.90056	0.302543	0.0548741	0.792723	0.444264	0.0934976	-0.20743	1	0.647076
HORVU5Hr1G069900	12.87	10.5003	11.17	9.22733	-0.267558	0.61586	0.18115	-0.249033	0.701013	0.214604	-0.176215	1	0.38096
HORVU5Hr1G069910	29.71	55.531	27.115	56.2277	0.934558	0.00057096	2.92249e-05	1.08237	3.8962e-05	1.3833e-06	0.0257908	1	0.907204
HORVU5Hr1G069920	0.532667	1.049	0.444	0.681667	1.00495	0.0721094	0.00771305	0.655364	0.440876	0.0923346	-0.602156	1	0.102023
HORVU5Hr1G069930	0	0	0	0	0	1	1	0	1	1	0	1	1
HORVU5Hr1G069940	0	0	0	0	0	1	1	0	1	1	0	1	1
HORVU5Hr1G069950	6.639	8.50833	7.219	7.89633	0.384274	0.199847	0.0302164	0.155565	0.869986	0.37814	-0.0982929	1	0.576793
HORVU5Hr1G069960	70.1297	59.3043	61.876	48.873	-0.216201	0.716608	0.248263	-0.311732	0.452634	0.0963871	-0.266229	1	0.155706
HORVU5Hr1G069980	6.918	19.8857	9.69433	18.39	1.54733	3.15879e-12	5.19133e-14	0.95053	6.55582e-05	2.4427e-06	-0.101403	1	0.609558
HORVU5Hr1G069990	41.6203	39.415	40.32	37.4377	-0.0513149	1	0.646391	-0.0779219	0.968473	0.485877	-0.0626074	1	0.576183
HORVU5Hr1G070000	4.05733	3.504	4.125	3.08533	-0.184763	0.879191	0.410892	-0.394033	0.404438	0.080096	-0.1763	1	0.437765
HORVU5Hr1G070010	66.7373	70.2193	68.3463	62.2197	0.0989968	0.874405	0.406125	-0.106863	0.861605	0.369871	-0.161669	1	0.175153
HORVU5Hr1G070040	142.788	132.347	157.263	132.371	-0.0827405	1	0.672771	-0.220835	0.765653	0.25971	0.0111096	1	0.954778
HORVU5Hr1G070050	20.5327	13.8887	19.5887	11.5153	-0.535676	0.0391411	0.0035915	-0.740349	0.00123738	6.18456e-05	-0.263049	1	0.155408
HORVU5Hr1G070070	0.00666667	0	0	0	-1.77552	0.788412	0.328482	0	1	1	0	1	1
HORVU5Hr1G070080	8.69	4.44	4.772	3.029	-0.942901	0.0284252	0.00245203	-0.623641	0.28393	0.0469832	-0.534674	1	0.0891594
HORVU5Hr1G070090	0	0	0	0	0	1	1	0	1	1	0	1	1
HORVU5Hr1G070100	0	0.036	0	0.147333	3.80316	0.318296	0.0595144	5.763	0.0749423	0.00775466	1.95984	1	0.277759
HORVU5Hr1G070120	82.421	76.234	78.252	82.8903	-0.0855309	0.875158	0.406758	0.112689	0.782256	0.273785	0.133182	1	0.196383
HORVU5Hr1G070160	27.6547	26.998	27.7673	26.375	-0.00716396	1	0.959552	-0.0443426	1	0.753295	-0.0215585	1	0.87875
HORVU5Hr1G070230	4.83867	5.83133	5.978	6.40167	0.299104	0.762784	0.284979	0.129742	1	0.640152	0.145816	1	0.600141
HORVU5Hr1G070240	14.1623	17.0237	13.25	19.1797	0.292943	0.292053	0.0521107	0.562911	0.00328398	0.000185726	0.183736	1	0.220078
HORVU5Hr1G070250	0.0476667	0.117667	0.054	0.0776667	1.28517	0.785955	0.322063	0.574842	1	0.653795	-0.520491	1	0.678164
HORVU5Hr1G070260	149.439	130.078	131.23	93.3087	-0.171749	0.654562	0.208513	-0.464001	0.0104536	0.000705336	-0.469776	0.101246	0.000607148
HORVU5Hr1G070270	20.4983	23.403	20.5563	21.1433	0.218882	0.421098	0.0933378	0.0691858	1	0.595562	-0.135134	1	0.299598
HORVU5Hr1G070290	7.92033	7.876	7.185	5.71833	0.0192848	1	0.912728	-0.303909	0.428047	0.0878219	-0.455195	0.665734	0.010639
HORVU5Hr1G070330	0.0103333	0	0	0	-2.22325	0.648926	0.204862	0	1	1	0	1	1
HORVU5Hr1G070350	0	0	0	0	0	1	1	0	1	1	0	1	1
HORVU5Hr1G070360	0.00733333	0.00766667	0	0.0916667	0.0499605	1	0.974986	5.10454	0.00516643	0.000315521	3.22868	0.52347	0.00673793
HORVU5Hr1G070390	50.2153	50.8163	47.489	54.9647	0.0443779	1	0.728723	0.240692	0.333877	0.0597888	0.125461	1	0.326462
HORVU5Hr1G070400	30.1597	27.3353	34.3997	29.0527	-0.119022	1	0.70859	-0.218814	0.974134	0.491891	0.100004	1	0.753519
HORVU5Hr1G070420	0.105667	85.3547	0.293333	95.5403	9.63299	2.70024e-32	9.824e-35	8.37103	5.65364e-28	2.52502e-30	0.168082	1	0.747289
HORVU5Hr1G070450	32.8263	27.962	30.526	29.299	-0.204393	0.632581	0.192925	-0.0296829	1	0.849832	0.0799207	1	0.610907
HORVU5Hr1G070460	0.104	0.339	0	0.00733333	1.72416	0.638715	0.196227	1.82913	0.764484	0.259048	-5.1399	0.236498	0.0019048
HORVU5Hr1G070500	0	0	0	0	0	1	1	0	1	1	0	1	1
HORVU5Hr1G070510	32.4093	24.333	35.0027	27.689	-0.386867	0.10208	0.0120119	-0.309965	0.268964	0.0433594	0.197903	1	0.199076
HORVU5Hr1G070540	4.314	4.14133	4.48	3.608	-0.033515	1	0.893621	-0.287947	0.754105	0.251069	-0.189346	1	0.452396
HORVU5Hr1G070560	28.6057	27.1773	27.2457	27.4523	-0.0470491	1	0.670625	0.039601	1	0.719965	0.0262554	1	0.812502
HORVU5Hr1G070610	0.0716667	0.133333	0.0816667	0.151333	0.916335	0.898887	0.433329	0.886828	0.927456	0.439318	0.192046	1	0.864749
HORVU5Hr1G070620	0	0	0	0	0	1	1	0	1	1	0	1	1
HORVU5Hr1G070630	5.38267	5.63267	6.00067	5.33	0.0929284	1	0.654374	-0.142552	0.972816	0.49019	-0.0677393	1	0.744091
HORVU5Hr1G070640	0.831	0.491667	0.575333	0.172333	-0.72588	0.522549	0.134757	-1.72967	0.0180789	0.00133917	-1.51805	0.461039	0.00546006
HORVU5Hr1G070650	0.058	0	0.109	0.0833333	-4.42793	0.302828	0.0549592	-0.369121	1	0.857082	4.95427	1	0.037315
HORVU5Hr1G070660	0.033	0.048	0.0853333	0.143333	0.499596	1	0.75819	0.780552	1	0.618244	1.54663	1	0.335672
HORVU5Hr1G070670	0.125333	0.0396667	0	0	-1.56875	1	0.595316	0	1	1	-3.93891	1	0.146188
HORVU5Hr1G070680	2.601	2.147	3.36733	2.21967	-0.249413	0.939606	0.477713	-0.578829	0.455621	0.097453	0.053003	1	0.880506
HORVU5Hr1G070710	0	0.001	0	0	0.480737	1	0.65095	0	1	1	-0.480737	1	0.652628
HORVU5Hr1G070720	101.882	160.344	82.7833	155.179	0.683539	0.000324027	1.56424e-05	0.937165	1.52133e-07	3.70266e-09	-0.0360772	1	0.818678
HORVU5Hr1G070730	0	0	0	0	0	1	1	0	1	1	0	1	1
HORVU5Hr1G070740	76.4933	59.368	63.8707	55.4327	-0.337915	0.337838	0.0654229	-0.175131	0.830237	0.33949	-0.0875224	1	0.63324
HORVU5Hr1G070770	0	0	0	0	0	1	1	0	1	1	0	1	1
HORVU5Hr1G070800	68.7227	72.865	75.8717	71.0873	0.111517	0.78141	0.307811	-0.0655527	1	0.548221	-0.024455	1	0.822948
HORVU5Hr1G070810	18.9803	18.531	19.516	17.572	-0.00726647	1	0.960503	-0.122445	0.89403	0.403392	-0.0651218	1	0.657547
HORVU5Hr1G070820	0	0	0	0	0	1	1	0	1	1	0	1	1
HORVU5Hr1G070860	20.591	6.42433	20.276	12.4153	-1.65217	0.00638264	0.000430634	-0.68153	0.558383	0.137232	0.958487	1	0.0381204
HORVU5Hr1G070880	29.7043	19.9993	23.5703	16.905	-0.544331	0.00554721	0.000367448	-0.450556	0.038012	0.00329332	-0.229741	1	0.134933
HORVU5Hr1G070910	29.2127	20.7357	26.7143	18.0847	-0.467688	0.0192228	0.00154487	-0.535305	0.00495956	0.000300788	-0.18648	1	0.209269
HORVU5Hr1G070930	10.1663	7.64367	11.162	9.344	-0.385433	0.0807024	0.00887394	-0.225814	0.514806	0.119301	0.304085	1	0.039374
HORVU5Hr1G070970	3.647	3.40233	3.243	2.64067	-0.0744268	1	0.73336	-0.266324	0.723696	0.228851	-0.351693	1	0.113016
HORVU5Hr1G070980	13.2737	12.883	12.862	12.4407	-0.0160609	1	0.909068	-0.0186154	1	0.894545	-0.0378068	1	0.788335
HORVU5Hr1G071010	9.35033	8.772	11.3053	9.10867	-0.0624837	1	0.719512	-0.284572	0.460036	0.0993169	0.0619687	1	0.721829
HORVU5Hr1G071020	3.117	2.43967	2.013	2.527	-0.324816	0.59231	0.168858	0.357643	0.553932	0.135277	0.0631873	1	0.790709
HORVU5Hr1G071040	32.0123	32.4223	28.0453	34.7993	0.0454549	1	0.702518	0.340451	0.0467341	0.00423778	0.11368	1	0.338821
HORVU5Hr1G071060	26.0513	22.0513	24.7107	24.472	-0.21369	0.378057	0.0778406	0.0166685	1	0.890163	0.16376	1	0.176924
HORVU5Hr1G071070	5.761	4.62433	5.50533	4.74833	-0.288505	0.448633	0.103358	-0.18484	0.80541	0.294354	0.0495527	1	0.781284
HORVU5Hr1G071080	11.1637	10.6247	10.9357	11.23	-0.0438296	1	0.791232	0.0685213	1	0.677883	0.0925404	1	0.576002
HORVU5Hr1G071140	276.042	163.084	247.547	134.291	-0.734624	0.000619284	3.20713e-05	-0.853112	4.05567e-05	1.44398e-06	-0.265781	1	0.131053
HORVU5Hr1G071180	0.064	0.012	0.106	0.0723333	-2.15897	0.768796	0.289595	-0.517792	1	0.785572	2.35832	1	0.249881
HORVU5Hr1G071190	0	0	0	0	0	1	1	0	1	1	0	1	1
HORVU5Hr1G071210	0	0	0	0	0	1	1	0	1	1	0	1	1
HORVU5Hr1G071230	0	0	0	0	0	1	1	0	1	1	0	1	1
HORVU5Hr1G071250	97.5567	97.5237	101.518	109.146	0.0269534	1	0.829048	0.133074	0.795421	0.285884	0.173405	1	0.164666
HORVU5Hr1G071260	0.014	0	0	0.00633333	-2.56623	0.778728	0.299024	1.77922	0.87187	0.379724	1.77922	1	0.393851
HORVU5Hr1G071270	2.54	2.24667	3.38133	1.70467	-0.150146	1	0.66598	-0.951988	0.0654032	0.00650012	-0.377579	1	0.282872
HORVU5Hr1G071280	41.5037	40.355	47.8057	36.7293	-0.0131584	1	0.941706	-0.352302	0.297243	0.0503497	-0.125194	1	0.486931
HORVU5Hr1G071310	0	0	0	0	0	1	1	0	1	1	0	1	1
HORVU5Hr1G071320	0	0	0	0	0	1	1	0	1	1	0	1	1
HORVU5Hr1G071340	70.1477	60.5903	77.5107	67.6407	-0.183114	0.910492	0.44673	-0.168144	0.967147	0.48447	0.168765	1	0.483137
HORVU5Hr1G071350	0	0	0	0	0	1	1	0	1	1	0	1	1
HORVU5Hr1G071360	1.33067	1.13667	0.764333	0.919333	-0.203989	0.941108	0.479754	0.308256	0.812265	0.311093	-0.284732	1	0.336986
HORVU5Hr1G071370	0.169	0.170333	0.184	0.153667	0.0129237	1	0.980029	-0.171898	1	0.733325	-0.0920666	1	0.85883
HORVU5Hr1G071450	0.0286667	0.0296667	0.0126667	0.013	0.0606966	1	0.957313	0.0916954	1	0.944807	-0.940848	1	0.447663
HORVU5Hr1G071470	0.985667	0.759667	0.734	0.472333	-0.346611	0.756736	0.280092	-0.590652	0.418633	0.084735	-0.669977	1	0.0512768
HORVU5Hr1G071480	6.673	6.97133	6.266	6.81867	0.0891863	1	0.617817	0.150398	0.891262	0.3998	-0.0207688	1	0.907408
HORVU5Hr1G071510	7.481	8.34633	7.29	8.587	0.185593	0.8063	0.342913	0.265168	0.633714	0.174348	0.0514764	1	0.791726
HORVU5Hr1G071530	0	0	0.02	0.0216667	0	1	1	0.106585	1	0.96441	3.13411	1	0.167112
HORVU5Hr1G071550	0.0383333	0.094	0.034	0.0206667	1.31284	0.62961	0.190924	-0.583413	1	0.6169	-2.01412	1	0.0600545
HORVU5Hr1G071560	7.49733	7.76333	7.62467	7.68033	0.0770059	1	0.633702	0.0384402	1	0.81128	-0.0054192	1	0.973212
HORVU5Hr1G071590	0.0216667	0.0383333	0.0553333	0.0343333	0.746616	0.9567	0.496557	-0.559291	1	0.560353	-0.0717575	1	0.945233
HORVU5Hr1G071600	0	0.007	0	0	1.81618	0.782475	0.315826	0	1	1	-1.81618	1	0.318033
HORVU5Hr1G071610	0.212	0.228	0.194667	0.31	0.139988	1	0.763982	0.658576	0.562486	0.13951	0.427096	1	0.33493
HORVU5Hr1G071620	0	0	0	0	0	1	1	0	1	1	0	1	1
HORVU5Hr1G071630	0	0	0	0	0	1	1	0	1	1	0	1	1
HORVU5Hr1G071640	2.98567	2.359	2.21867	2.58	-0.315422	0.552703	0.149689	0.246949	0.767724	0.261767	0.141918	1	0.519981
HORVU5Hr1G071650	14.481	13.0217	15.7127	14.5643	-0.12615	0.811397	0.34729	-0.0803809	1	0.545735	0.173249	1	0.196591
HORVU5Hr1G071720	48.4407	39.5407	43.31	32.1483	-0.265698	0.415502	0.0911871	-0.402267	0.0965931	0.0107487	-0.288336	1	0.0676603
HORVU5Hr1G071760	0	0	0	0	0	1	1	0	1	1	0	1	1
HORVU5Hr1G071780	1.30933	1.01667	1.14367	0.668667	-0.337686	0.891705	0.424776	-0.743253	0.42237	0.0858858	-0.591655	1	0.174208
HORVU5Hr1G071790	0	0	0	0	0	1	1	0	1	1	0	1	1
HORVU5Hr1G071800	0.03	0.00766667	0.0126667	0.00633333	-1.63459	0.782475	0.309308	-0.686737	1	0.675275	-0.0686	1	0.971774
HORVU5Hr1G071810	0	0	0	0	0	1	1	0	1	1	0	1	1
HORVU5Hr1G071830	0.095	0.108	0.0263333	0.056	0.233098	1	0.752535	1.04169	0.777069	0.269292	-0.900255	1	0.25375
HORVU5Hr1G071840	47.609	41.8033	43.6907	45.3807	-0.160256	0.541831	0.143709	0.0844279	0.927807	0.440333	0.130431	1	0.234217
HORVU5Hr1G071860	0.00766667	0	0.02	0.00733333	-1.84308	0.729402	0.258644	-1.18237	0.906161	0.415254	1.84579	1	0.257701
HORVU5Hr1G071880	0	0	0.00133333	0	0	1	1	-0.555226	1	0.623446	0	1	1
HORVU5Hr1G071910	48.959	54.4133	47.9107	59.7403	0.180772	0.465298	0.109614	0.346953	0.0263956	0.00210807	0.144889	1	0.198644
HORVU5Hr1G071920	0.0783333	0.181	0.285	0.151667	1.2093	0.235497	0.037988	-0.893433	0.358642	0.0663571	-0.268418	1	0.60744
HORVU5Hr1G071940	0.0773333	0.0726667	0.183333	0.175	-0.0717706	1	0.922925	-0.0699662	1	0.904794	1.21958	1	0.0690975
HORVU5Hr1G071950	0	1.161	0	0.777	8.72812	3.37171e-09	7.57166e-11	8.15927	3.72151e-08	8.38518e-10	-0.568852	1	0.452003
HORVU5Hr1G071980	0	0	0	0	0	1	1	0	1	1	0	1	1
HORVU5Hr1G072000	0	0	0	0	0	1	1	0	1	1	0	1	1
HORVU5Hr1G072020	50.4093	53.2757	50.167	49.2877	0.106585	0.850878	0.383029	0.00366896	1	0.976036	-0.100022	1	0.41304
HORVU5Hr1G072030	2.68567	2.00333	2.36333	2.22	-0.392605	0.460394	0.107795	-0.060367	1	0.803374	0.160865	1	0.513277
HORVU5Hr1G072070	18.5623	21.385	16.0013	19.1133	0.232392	0.417661	0.0919368	0.28699	0.244543	0.0379991	-0.149065	1	0.279033
HORVU5Hr1G072110	0.00733333	0.036	0.00633333	0.028	1.97648	0.85013	0.382487	1.76554	0.917758	0.427942	-0.302679	1	0.89004
HORVU5Hr1G072120	0.292	0.335333	0.366	0.327333	0.2389	1	0.583606	-0.146357	1	0.726902	-0.0289273	1	0.94617
HORVU5Hr1G072140	7.09767	5.54033	7.44533	4.20433	-0.329345	0.400136	0.0853917	-0.796901	0.00079622	3.78781e-05	-0.390514	1	0.0454005
HORVU5Hr1G072150	0	0	0	0	0	1	1	0	1	1	0	1	1
HORVU5Hr1G072160	0.469333	0.00766667	0.077	0.073	-5.50119	2.68151e-09	5.95443e-11	-0.0309062	1	0.966075	2.88269	0.574559	0.00781304
HORVU5Hr1G072170	0.0293333	7.60067	0.0253333	5.964	7.94376	3.45717e-22	2.75845e-24	7.70504	4.59557e-21	3.36697e-23	-0.346162	1	0.501209
HORVU5Hr1G072190	0.00666667	0.00766667	0	0	0.132157	1	0.95512	0	1	1	-1.91323	1	0.30384
HORVU5Hr1G072200	0	0	0	0	0	1	1	0	1	1	0	1	1
HORVU5Hr1G072210	0	0	0	0	0	1	1	0	1	1	0	1	1
HORVU5Hr1G072230	0	0	0	0	-0.00304119	1	0.973738	0	1	1	0	1	1
HORVU5Hr1G072240	0.00666667	0	0	0	-1.8069	0.738867	0.265541	0	1	1	0	1	1
HORVU5Hr1G072250	0	20.135	0.0136667	15.3853	12.8383	1.51376e-31	5.92515e-34	9.92373	1.38901e-27	6.30815e-30	-0.383866	1	0.465756
HORVU5Hr1G072260	87.9823	83.717	87.9723	88.5163	-0.04522	1	0.67921	0.0377077	1	0.729907	0.0926615	1	0.396734
HORVU5Hr1G072290	0.137	0.0996667	0.176667	0.0976667	-0.430462	0.980072	0.525178	-0.792138	0.719088	0.226001	-0.00956148	1	0.989334
HORVU5Hr1G072300	0	0	0	0	0	1	1	0	1	1	0	1	1
HORVU5Hr1G072320	0.00733333	0	0.00633333	0	-1.88173	0.781717	0.308195	-1.72246	0.8227	0.330746	0	1	1
HORVU5Hr1G072340	0.00733333	0	0.00633333	0.00733333	-1.82714	0.778728	0.300155	0.125767	1	0.951055	1.85374	1	0.296362
HORVU5Hr1G072350	4.57633	4.748	4.26333	5.361	0.0800849	1	0.663934	0.356896	0.301062	0.0513682	0.184032	1	0.31456
HORVU5Hr1G072370	2.676	1.93767	1.63467	2.35533	-0.438264	0.748945	0.272714	0.556006	0.617652	0.165854	0.294334	1	0.46195
HORVU5Hr1G072380	0	0.131667	0.152	0.03	5.5953	0.273067	0.0471657	-2.2371	0.885807	0.393639	-2.04057	1	0.433363
HORVU5Hr1G072390	0	0	0	0	0	1	1	0	1	1	0	1	1
HORVU5Hr1G072400	6.09	5.48867	5.714	5.49133	-0.122697	0.9577	0.497557	-0.0310071	1	0.863596	0.0101446	1	0.955434
HORVU5Hr1G072410	0	0	0	0	0	1	1	0	1	1	0	1	1
HORVU5Hr1G072420	1092.21	780.697	985.858	780.883	-0.456718	0.0137426	0.00104789	-0.30717	0.194183	0.0273332	0.0115097	1	0.934049
HORVU5Hr1G072430	0	0	0	0	0	1	1	0	1	1	0	1	1
HORVU5Hr1G072440	1.06133	0.872667	0.832	0.572	-0.254794	0.891406	0.424378	-0.500971	0.552042	0.134538	-0.590638	1	0.0786699
HORVU5Hr1G072460	0	5.911	0	5.114	11.0722	7.49106e-19	7.76266e-21	10.8648	2.03056e-18	1.82906e-20	-0.207328	1	0.737438
HORVU5Hr1G072470	2.52367	2.78067	2.28667	3.302	0.164309	0.949303	0.488758	0.562268	0.136899	0.0170613	0.263301	1	0.261174
HORVU5Hr1G072480	1.18833	3.64167	0.798667	3.124	1.63631	0.00221418	0.000131429	1.99501	0.000127104	5.0006e-06	-0.206872	1	0.61469
HORVU5Hr1G072490	19.2377	16.4877	19.7717	14.6653	-0.197053	0.625405	0.187089	-0.402683	0.0698607	0.00709212	-0.156554	1	0.297005
HORVU5Hr1G072500	0.0143333	0	0.008	0.0156667	-2.6202	0.678745	0.22303	0.828605	1	0.726115	2.74132	1	0.211026
HORVU5Hr1G072520	27.0037	81.9907	28.0587	51.2547	1.62605	2.16298e-06	7.10411e-08	0.897004	0.030458	0.00251046	-0.663973	0.947543	0.0245354
HORVU5Hr1G072530	68.3417	63.1283	70.0973	57.2107	-0.0883173	0.895416	0.429255	-0.264782	0.142	0.0178395	-0.130021	1	0.245304
HORVU5Hr1G072540	17.6	20.9743	16.727	20.509	0.278756	0.30944	0.0568956	0.321812	0.197084	0.0278998	-0.0210449	1	0.885294
HORVU5Hr1G072560	107.244	101.292	101.871	112.218	-0.0539549	1	0.689971	0.168653	0.697951	0.212256	0.1583	1	0.241862
HORVU5Hr1G072570	0	0	0	0	0	1	1	0	1	1	0	1	1
HORVU5Hr1G072620	129.054	128.727	131.878	127.609	0.0237699	1	0.897433	-0.0194173	1	0.916121	-0.0019834	1	0.991418
HORVU5Hr1G072630	6.08433	6.12033	6.05633	6.904	0.036571	1	0.854088	0.219537	0.773995	0.266485	0.1853	1	0.349542
HORVU5Hr1G072640	3.03267	2.34733	3.18167	2.80567	-0.343279	0.403644	0.0868197	-0.153221	0.922506	0.433836	0.27042	1	0.179043
HORVU5Hr1G072650	0.540333	0.122333	0.140333	0.192667	-2.09803	0.195158	0.0292559	0.459557	1	0.629558	0.637474	1	0.508471
HORVU5Hr1G072670	0.164333	0.138333	0.146333	0.0733333	-0.19764	1	0.711683	-0.939717	0.505981	0.115567	-0.885035	1	0.147264
HORVU5Hr1G072680	0.476	9.68	0.0513333	4.80733	4.34473	7.3878e-18	8.17469e-20	6.46212	5.5807e-26	2.89852e-28	-0.993681	0.77461	0.0147517
HORVU5Hr1G072700	1.06567	0.979667	1.809	1.067	-0.101598	1	0.883186	-0.743777	0.790687	0.281231	0.125924	1	0.855673
HORVU5Hr1G072710	1.26733	1.02	1.41933	1.074	-0.279776	0.776856	0.296938	-0.37357	0.594036	0.153551	0.0863317	1	0.75054
HORVU5Hr1G072720	18.0297	20.0097	18.0333	18.7617	0.17704	0.511036	0.129737	0.0848868	0.951142	0.466971	-0.082846	1	0.47765
HORVU5Hr1G072760	7.67433	11.9573	7.46133	10.4923	0.665082	0.0158915	0.00123687	0.518958	0.102677	0.0116628	-0.177396	1	0.384483
HORVU5Hr1G072770	26.6733	47.214	49.8797	38.8083	0.846444	0.365269	0.073952	-0.340641	0.953327	0.469266	-0.274838	1	0.559184
HORVU5Hr1G072780	10.581	9.35667	13.2607	7.916	-0.155124	1	0.578941	-0.712051	0.0990807	0.011115	-0.220402	1	0.431692
HORVU5Hr1G072810	0	0	0	0	0	1	1	0	1	1	0	1	1
HORVU5Hr1G072860	0.00666667	0	0.0126667	0	-1.80247	0.747604	0.271448	-2.49987	0.564545	0.140442	0	1	1
HORVU5Hr1G072870	1.14967	1.98833	1.55567	1.563	0.817658	0.107279	0.0127941	0.0300519	1	0.926174	-0.342107	1	0.288781
HORVU5Hr1G072910	34.2033	24.744	29.1283	20.595	-0.439084	0.17351	0.0247697	-0.469718	0.13356	0.0165379	-0.252632	1	0.19755
HORVU5Hr1G072920	133.285	174.924	169.276	149.765	0.418022	0.228257	0.0362298	-0.151022	0.934507	0.44849	-0.21442	1	0.282017
HORVU5Hr1G072930	5.99	7.985	4.88	7.81433	0.444137	0.317771	0.0593512	0.707854	0.0331886	0.00279049	-0.0227774	1	0.922435
HORVU5Hr1G072940	0.014	0.007	0.00633333	0	-0.744126	1	0.670924	-1.73541	0.801249	0.289814	-1.83624	1	0.273327
HORVU5Hr1G072960	0.0136667	0.007	0	0	-0.750797	1	0.784016	0	1	1	-1.80423	1	0.365228
HORVU5Hr1G072980	0.112667	0.146333	0.094	0.156667	0.380532	1	0.577445	0.750601	0.782814	0.274216	0.107433	1	0.870839
HORVU5Hr1G073010	3.296	3.02367	3.90133	3.39	-0.0969354	1	0.76226	-0.17596	1	0.579881	0.175452	1	0.583707
HORVU5Hr1G073050	0.325	0.445333	0.303333	0.765	0.488056	0.718872	0.250435	1.36207	0.011698	0.000804818	0.782866	1	0.046473
HORVU5Hr1G073070	18.7263	15.0273	17.5197	13.382	-0.290685	0.235011	0.0378742	-0.361085	0.0918697	0.010094	-0.156312	1	0.267705
HORVU5Hr1G073080	2.841	2.21733	2.668	1.82367	-0.329577	0.576422	0.160752	-0.52397	0.194587	0.0274449	-0.275496	1	0.252924
HORVU5Hr1G073100	113.292	103.599	116.968	115.327	-0.101095	0.848217	0.380724	0.00770123	1	0.946689	0.164831	1	0.152946
HORVU5Hr1G073120	1.00667	0.946	1.00067	1.19967	-0.0660611	1	0.838647	0.289444	0.851189	0.360811	0.356882	1	0.265777
HORVU5Hr1G073130	2.97767	2.61467	2.82867	2.95633	-0.159956	0.898802	0.43313	0.0902673	1	0.654298	0.188577	1	0.355203
HORVU5Hr1G073140	10.2523	11.7727	11.634	10.742	0.226833	0.591478	0.168182	-0.0878504	1	0.592216	-0.123308	1	0.453069
HORVU5Hr1G073150	0	0	0	0	0	1	1	0	1	1	0	1	1
HORVU5Hr1G073170	8.027	8.789	8.93133	8.35067	0.157691	0.78575	0.320809	-0.0686267	1	0.663932	-0.062973	1	0.691211
HORVU5Hr1G073220	7.41033	5.99333	6.94167	6.79933	-0.279697	0.377821	0.0777729	-0.00243158	1	0.98767	0.191867	1	0.227758
HORVU5Hr1G073270	0.238333	0.273667	0.196	0.172333	0.229022	1	0.791806	-0.158171	1	0.858517	-0.6662	1	0.449774
HORVU5Hr1G073280	0	0	0	0	0	1	1	0	1	1	0	1	1
HORVU5Hr1G073290	6.27733	6.83167	7.92567	8.23133	0.150111	0.930811	0.467473	0.0805734	1	0.692737	0.278228	1	0.175198
HORVU5Hr1G073310	10.6303	17.35	10.529	19.3313	0.735949	0.0699189	0.0074331	0.90411	0.014272	0.00101986	0.164646	1	0.545694
HORVU5Hr1G073320	0.706333	0.833	0.755	0.721333	0.26754	0.976046	0.51997	-0.0330162	1	0.936527	-0.19129	1	0.644484
HORVU5Hr1G073330	24.673	22.26	22.7097	20.906	-0.122054	0.792178	0.33183	-0.0916981	0.950519	0.466321	-0.0796817	1	0.527702
HORVU5Hr1G073350	56.3297	44.315	56.406	45.3957	-0.319131	0.240429	0.0392116	-0.284974	0.354672	0.0653068	0.0460001	1	0.766375
HORVU5Hr1G073370	0.00666667	0.0223333	0.0253333	0.00633333	1.38479	0.921769	0.458375	-1.54186	0.895128	0.404461	-1.36785	1	0.46456
HORVU5Hr1G073380	39.2513	37.205	44.2203	35.629	-0.050408	1	0.681004	-0.284096	0.156269	0.0203301	-0.0518276	1	0.672891
HORVU5Hr1G073410	5.06533	7.186	5.03133	5.86167	0.53158	0.237145	0.0384085	0.249647	0.8227	0.33062	-0.28047	1	0.272177
HORVU5Hr1G073440	4.49533	4.62367	5.11833	4.42533	0.0694989	1	0.735652	-0.185048	0.856413	0.365216	-0.0541621	1	0.792468
HORVU5Hr1G073450	48.2357	38.447	45.956	40.3103	-0.299718	0.25971	0.0439399	-0.160523	0.788821	0.279883	0.0791152	1	0.59505
HORVU5Hr1G073460	0.0766667	0.161	0.182	0.0786667	1.06986	0.408458	0.0885787	-1.15745	0.31935	0.0560015	-0.990347	1	0.112523
HORVU5Hr1G073480	0	0	0	0	0	1	1	0	1	1	0	1	1
HORVU5Hr1G073490	1.135	0.969	1.11967	0.978333	-0.197745	1	0.619709	-0.166243	1	0.67529	0.021289	1	0.957634
HORVU5Hr1G073500	0.00666667	0	0	0	-1.77552	0.788412	0.328482	0	1	1	0	1	1
HORVU5Hr1G073510	28.0457	28.1023	27.1263	26.9823	0.0294414	1	0.795766	0.0215016	1	0.849967	-0.0463658	1	0.683721
HORVU5Hr1G073540	0	0	0	0	0	1	1	0	1	1	0	1	1
HORVU5Hr1G073550	147.366	168.648	154.718	169.361	0.222604	0.313634	0.0580956	0.159487	0.63345	0.174228	0.0169349	1	0.885259
HORVU5Hr1G073560	17.4323	18.51	18.053	17.7973	0.113888	0.839564	0.371586	0.00627502	1	0.960633	-0.0468296	1	0.713071
HORVU5Hr1G073570	2.64667	6.35367	4.82933	5.92733	1.29218	0.00355382	0.000224259	0.320737	0.839546	0.348478	-0.0942367	1	0.782399
HORVU5Hr1G073580	43.291	43.5167	43.1847	36.2597	0.0351268	1	0.753189	-0.223408	0.279573	0.0458834	-0.2523	0.9464	0.0243369
HORVU5Hr1G073590	0	0	0	0	0	1	1	0	1	1	0	1	1
HORVU5Hr1G073600	23.9687	22.6147	23.0657	20.2797	-0.0555967	1	0.664608	-0.15719	0.710626	0.220745	-0.147198	1	0.252561
HORVU5Hr1G073610	37.21	38.4287	38.301	38.828	0.0733553	0.965905	0.507624	0.0479287	1	0.66438	0.0257367	1	0.816031
HORVU5Hr1G073630	0.618667	2.064	0.498667	2.46	1.76297	2.12898e-06	6.9871e-08	2.31956	1.39687e-10	2.35529e-12	0.263798	1	0.374954
HORVU5Hr1G073640	0.077	1.369	0.00633333	1.04467	4.11269	5.23106e-08	1.37684e-09	6.8224	3.80015e-12	5.58747e-14	-0.381699	1	0.485511
HORVU5Hr1G073650	0.00666667	0.380667	0	0.425333	5.28696	2.13929e-08	5.34084e-10	7.29276	3.90488e-11	6.18236e-13	0.184743	1	0.701238
HORVU5Hr1G073660	0.00933333	0	0	0	-2.17058	0.675051	0.220529	0	1	1	0	1	1
HORVU5Hr1G073670	5.18067	22.1693	6.541	27.566	2.12535	4.52269e-16	5.5945e-18	2.1056	6.31709e-16	6.86313e-18	0.323457	1	0.165083
HORVU5Hr1G073680	24.1607	14.924	20.8717	12.3753	-0.667172	0.0127175	0.000954726	-0.727416	0.00538096	0.000330786	-0.261413	1	0.197214
HORVU5Hr1G073690	0.00766667	0.782667	0.0136667	0.796	6.32168	2.05635e-12	3.32277e-14	5.65959	5.56439e-12	8.363e-14	0.0370601	1	0.938122
HORVU5Hr1G073700	0	0	0	0.159333	0	1	1	5.88019	0.0513473	0.00475531	5.88019	0.470411	0.00566547
HORVU5Hr1G073710	0	0	0	0	0	1	1	0	1	1	0	1	1
HORVU5Hr1G073720	8.53367	7.07633	8.03433	7.295	-0.240937	0.658085	0.210363	-0.108201	1	0.572558	0.0564601	1	0.769784
HORVU5Hr1G073730	0.181667	0.0406667	0.133333	0.105	-2.08144	0.486995	0.119112	-0.316883	1	0.800531	1.32978	1	0.319137
HORVU5Hr1G073740	2.18867	5.37567	3.55233	5.756	1.3255	0.0191279	0.0015358	0.727644	0.393081	0.0764662	0.107431	1	0.792113
HORVU5Hr1G073750	0.00766667	0.008	0.03	0.0226667	0.0602825	1	0.975133	-0.326122	1	0.842125	1.25973	1	0.47251
HORVU5Hr1G073760	0.405667	1.234	0.497333	2.51567	1.644	0.00588871	0.000393024	2.35694	6.68686e-06	2.06872e-07	1.04182	0.778118	0.014887
HORVU5Hr1G073770	0	0	0	0	0	1	1	0	1	1	0	1	1
HORVU5Hr1G073800	0	0	0	0	0	1	1	0	1	1	0	1	1
HORVU5Hr1G073820	54	48.4293	47.9147	41.231	-0.130675	0.782475	0.310981	-0.188288	0.57448	0.145065	-0.22024	1	0.0885656
HORVU5Hr1G073850	0	0	0	0	0	1	1	0	1	1	0	1	1
HORVU5Hr1G073860	0	0	0	0	0	1	1	0	1	1	0	1	1
HORVU5Hr1G073870	11.1823	43.0327	9.54733	49.1513	1.9763	6.50252e-12	1.10292e-13	2.39463	7.22344e-17	7.28597e-19	0.200476	1	0.432402
HORVU5Hr1G073880	0	0	0	0	0	1	1	0	1	1	0	1	1
HORVU5Hr1G073890	0.308	0.467667	0.406667	0.264	0.618166	0.703581	0.239422	-0.580645	0.784867	0.276116	-0.796349	1	0.134182
HORVU5Hr1G073900	21.1677	16.4827	22.5447	16.0507	-0.336255	0.610772	0.178305	-0.465125	0.344776	0.0626835	-0.028063	1	0.910619
HORVU5Hr1G073910	5.82633	5.986	6.09	5.95867	0.0654666	1	0.745936	-0.00178524	1	0.992916	0.00726875	1	0.971266
HORVU5Hr1G073930	49.0057	45.296	48.072	42.716	-0.0871538	0.86764	0.398716	-0.141823	0.625121	0.169554	-0.0725289	1	0.483311
HORVU5Hr1G073940	0	0	0	0	0	1	1	0	1	1	0	1	1
HORVU5Hr1G073950	1.02333	1.99567	0.795667	1.603	0.989128	0.0635306	0.00661613	1.03986	0.0531953	0.00497584	-0.307494	1	0.387144
HORVU5Hr1G073960	5.53067	4.567	5.56333	5.167	-0.248518	0.677289	0.221973	-0.0774805	1	0.700909	0.189574	1	0.352283
HORVU5Hr1G073970	93.638	119.713	115.494	130.362	0.382085	0.0528695	0.00523322	0.203355	0.556891	0.136278	0.133721	1	0.327253
HORVU5Hr1G073980	0.036	0.015	0.00733333	0.00633333	-1.10971	0.840801	0.372733	0.0517745	1	0.969465	-0.843225	1	0.571671
HORVU5Hr1G073990	184.022	180.919	184.188	200.069	0.00327652	1	0.98028	0.1485	0.768537	0.262465	0.15636	1	0.238179
HORVU5Hr1G074000	0.07	0.0836667	0.129333	0.0806667	0.292863	1	0.682742	-0.695335	0.802163	0.290566	-0.117427	1	0.86709
HORVU5Hr1G074010	17.749	6.05233	21.4327	5.56967	-1.52485	7.39579e-05	3.16513e-06	-1.91577	2.75045e-07	6.96326e-09	-0.108996	1	0.736161
HORVU5Hr1G074020	3.916	3.814	3.93233	3.232	-0.00815424	1	0.979794	-0.257018	0.915427	0.425614	-0.233446	1	0.470114
HORVU5Hr1G074030	1.939	2.224	2.528	2.13	0.226543	0.928275	0.46518	-0.214228	0.967675	0.484991	-0.0496673	1	0.872186
HORVU5Hr1G074040	0	0	0	0	0	1	1	0	1	1	0	1	1
HORVU5Hr1G074110	1.225	3.85933	0.811667	3.256	1.68161	9.53093e-06	3.45319e-07	2.03116	9.04022e-08	2.12991e-09	-0.237461	1	0.448682
HORVU5Hr1G074130	0	0	0	0	0	1	1	0	1	1	0	1	1
HORVU5Hr1G074160	0	0	0	0	0	1	1	0	1	1	0	1	1
HORVU5Hr1G074170	0.299	0.045	0.164667	0.065	-2.64572	0.000810671	4.31626e-05	-1.27448	0.28485	0.0472356	0.518232	1	0.517834
HORVU5Hr1G074200	49.739	53.918	51.3507	58.0897	0.142976	0.639706	0.197306	0.206755	0.341097	0.0616893	0.119552	1	0.280076
HORVU5Hr1G074220	36.387	37.6277	39.7937	39.0973	0.0749791	1	0.562774	0.00264876	1	0.983645	0.0667123	1	0.606257
HORVU5Hr1G074230	41.1423	46.3657	43.0053	44.3667	0.198485	0.31298	0.0578999	0.0731698	0.966502	0.483619	-0.0515028	1	0.62207
HORVU5Hr1G074250	3.835	3.512	3.15033	3.11433	-0.100595	1	0.631475	0.0106544	1	0.959916	-0.163685	1	0.439598
HORVU5Hr1G074260	3.50033	3.115	2.62467	2.64367	-0.142855	0.970432	0.513452	0.0354786	1	0.87326	-0.225338	1	0.309297
HORVU5Hr1G074270	32.9267	37.1763	35.056	37.9093	0.200719	0.384576	0.0801478	0.140855	0.706213	0.217986	0.0407121	1	0.721909
HORVU5Hr1G074300	0.162667	0.449333	0.0953333	0.39	1.46847	0.0500115	0.00488006	2.05946	0.00409676	0.00024145	-0.182929	1	0.700715
HORVU5Hr1G074340	395.558	336.342	395.88	325.381	-0.20629	0.564811	0.155165	-0.255058	0.400672	0.0788677	-0.0376936	1	0.795018
HORVU5Hr1G074350	49.707	49.3593	51.055	51.7923	0.0168548	1	0.894244	0.0494555	1	0.696019	0.0809241	1	0.523136
HORVU5Hr1G074360	1.11767	0.745667	1.035	0.68	-0.556261	0.529431	0.137987	-0.585004	0.519791	0.121199	-0.134019	1	0.72843
HORVU5Hr1G074370	13.2423	10.9823	11.7523	10.6317	-0.242893	0.411292	0.0896165	-0.115452	0.909802	0.419947	-0.0336205	1	0.815292
HORVU5Hr1G074400	0	0	0	0	0	1	1	0	1	1	0	1	1
HORVU5Hr1G074410	0	0	0	0	0	1	1	0	1	1	0	1	1
HORVU5Hr1G074430	0.029	0.00766667	0.00633333	0	-1.59607	0.791252	0.330695	-1.74529	0.792792	0.283646	-1.89019	1	0.261563
HORVU5Hr1G074440	0	0	0	0	0	1	1	0	1	1	0	1	1
HORVU5Hr1G074450	96.1677	44.613	74.5453	44.1187	-1.07946	1.46867e-06	4.72052e-08	-0.726272	0.00379141	0.000219465	-0.00430017	1	0.982491
HORVU5Hr1G074490	3.28867	1.54033	2.657	1.71533	-1.06519	0.00268054	0.000163166	-0.602056	0.214641	0.0316455	0.168913	1	0.557615
HORVU5Hr1G074520	34.7353	31.7283	28.8173	30.8423	-0.103221	0.855658	0.387628	0.127972	0.794084	0.284918	-0.0285791	1	0.811246
HORVU5Hr1G074590	0	0	0	0	0	1	1	0	1	1	0	1	1
HORVU5Hr1G074600	0	0	0	0	0	1	1	0	1	1	0	1	1
HORVU5Hr1G074610	0.123667	0.0813333	0.192333	0.075	-0.545111	0.985249	0.53192	-1.27684	0.546247	0.132042	-0.079947	1	0.929428
HORVU5Hr1G074640	0	0.007	0.0303333	0	1.82	1	0.683872	-3.57158	1	0.627059	-1.82	1	0.684476
HORVU5Hr1G074660	25.742	21.6727	20.8333	19.2723	-0.220823	0.443275	0.101368	-0.0829144	1	0.539969	-0.158213	1	0.242817
HORVU5Hr1G074670	28.25	27.535	26.6447	31.0577	-0.0089604	1	0.938596	0.249631	0.213591	0.0313782	0.183942	1	0.113165
HORVU5Hr1G074700	9.56767	9.30633	8.132	7.544	-0.0146593	1	0.926108	-0.0793032	1	0.61925	-0.291337	1	0.0676298
HORVU5Hr1G074710	0.236	0.0566667	0.176333	0.133	-1.97542	0.309982	0.0570598	-0.366321	1	0.705085	1.21693	1	0.244584
HORVU5Hr1G074720	0	0	0	0	0	1	1	0	1	1	0	1	1
HORVU5Hr1G074740	0.963333	0.944	1.24267	1.12767	-0.00990928	1	0.978041	-0.0988405	1	0.778007	0.277243	1	0.437811
HORVU5Hr1G074750	27.673	26.6553	27.2667	24.4603	-0.0266159	1	0.883954	-0.128726	0.963661	0.480309	-0.113647	1	0.533584
HORVU5Hr1G074770	110.388	115.2	116.775	123.004	0.0884697	0.894398	0.428337	0.103305	0.845433	0.354485	0.105846	1	0.343045
HORVU5Hr1G074780	0.789333	0.947333	0.849667	0.973667	0.286315	0.83499	0.366826	0.233182	0.940804	0.455327	0.0530956	1	0.864705
HORVU5Hr1G074800	109.185	101.674	108.21	109.278	-0.0755503	0.969126	0.511751	0.0433951	1	0.706004	0.115845	1	0.314387
HORVU5Hr1G074810	39.1533	40.135	38.7897	36.2773	0.062492	1	0.721772	-0.0687939	1	0.695095	-0.134966	1	0.442127
HORVU5Hr1G074820	9.76033	13.407	9.58467	8.01267	0.476145	0.749692	0.273316	-0.234006	1	0.590346	-0.726504	1	0.0958532
HORVU5Hr1G074840	0.341	0.462	0.246333	0.221667	0.456564	1	0.681795	-0.124026	1	0.912354	-1.03338	1	0.359829
HORVU5Hr1G074850	0	0	0	0	0	1	1	0	1	1	0	1	1
HORVU5Hr1G074860	0	0	0.00733333	0.00833333	0	1	1	0.0941156	1	0.967761	1.97017	1	0.293823
HORVU5Hr1G074880	751.234	622.254	675.418	628.592	-0.245136	1	0.624081	-0.0766223	1	0.878189	0.0254165	1	0.959451
HORVU5Hr1G074900	43.4047	48.1437	43.8887	43.3853	0.177113	0.858578	0.390373	0.00993024	1	0.961578	-0.141281	1	0.493183
HORVU5Hr1G074910	0	0	0	0	-0.00330638	1	0.972606	-0.00732838	1	0.958574	0	1	1
HORVU5Hr1G074920	78.7197	70.9013	77.3357	74.081	-0.123345	0.764638	0.286075	-0.0330148	1	0.774985	0.0745332	1	0.519285
HORVU5Hr1G074940	1.566	1.682	1.83	1.45667	0.130946	1	0.72345	-0.303862	0.900924	0.410533	-0.200824	1	0.588267
HORVU5Hr1G074970	0	0	0	0	0	1	1	0	1	1	0	1	1
HORVU5Hr1G074980	7.82	17.2463	10.09	13.971	1.16312	0.336602	0.0650317	0.491367	0.919938	0.43073	-0.294767	1	0.635733
HORVU5Hr1G074990	0.553	0	0.0373333	0	-7.62381	0.0826466	0.00913457	-3.83034	0.458757	0.0987154	0	1	1
HORVU5Hr1G075010	0	0	0	0	0	1	1	0	1	1	0	1	1
HORVU5Hr1G075020	0	0	0	0	0	1	1	0	1	1	0	1	1
HORVU5Hr1G075030	0.159333	0.104333	0.124667	0.0363333	-0.574088	0.920366	0.456883	-1.70662	0.309551	0.0535225	-1.46004	1	0.107511
HORVU5Hr1G075050	4.588	13.649	3.778	13.4057	1.6012	1.04307e-06	3.27406e-08	1.8586	9.83516e-09	2.07043e-10	-0.0153571	1	0.956279
HORVU5Hr1G075060	63.0297	64.1173	70.041	75.6173	0.0518902	1	0.669696	0.139303	0.753955	0.250908	0.249311	1	0.0402425
HORVU5Hr1G075080	0.142667	0.102333	0.099	0.141	-0.450747	1	0.714779	0.50492	1	0.681412	0.454828	1	0.712789
HORVU5Hr1G075110	27.091	27.2753	23.2847	26.0553	0.0364564	1	0.745578	0.190542	0.435847	0.090637	-0.0548294	1	0.625771
HORVU5Hr1G075150	0.124333	0.220667	0.0973333	0.164333	0.859557	0.505768	0.12727	0.737698	0.699258	0.21333	-0.412305	1	0.445377
HORVU5Hr1G075160	0	0	0	0	0	1	1	0	1	1	0	1	1
HORVU5Hr1G075200	111.761	107.964	123.681	90.939	-0.0256282	1	0.860871	-0.414637	0.0502964	0.00463924	-0.232933	1	0.111576
HORVU5Hr1G075240	0	0	0	0	0	1	1	0	1	1	0	1	1
HORVU5Hr1G075250	0.00666667	0	0	0	-1.77542	0.788412	0.3285	0	1	1	0	1	1
HORVU5Hr1G075260	11.0717	11.9483	11.1953	11.0497	0.136946	0.787312	0.324131	0.00950122	1	0.94538	-0.101371	1	0.465282
HORVU5Hr1G075270	13.8263	15.6113	15.0687	18.592	0.204187	0.694474	0.232994	0.331932	0.300632	0.0512406	0.261751	1	0.124506
HORVU5Hr1G075280	0.00666667	0	0	0	-1.77542	0.788412	0.3285	0	1	1	0	1	1
HORVU5Hr1G075300	0.775	1.238	0.848667	1.51433	0.693646	0.153725	0.0209132	0.86641	0.0348164	0.00295269	0.306885	1	0.281014
HORVU5Hr1G075320	0	0	0	0	0	1	1	0	1	1	0	1	1
HORVU5Hr1G075330	0.810667	0.896667	0.896667	0.810667	0.171106	1	0.640756	-0.119969	1	0.742378	-0.143229	1	0.696208
HORVU5Hr1G075340	21.173	21.576	20.8827	22.6277	0.0534559	1	0.637231	0.144727	0.676957	0.200018	0.0809967	1	0.473997
HORVU5Hr1G075350	0	0	0	0	0	1	1	0	1	1	0	1	1
HORVU5Hr1G075370	51.612	45.072	67.4817	56.5813	-0.16883	0.984361	0.531094	-0.226587	0.891371	0.40015	0.338638	1	0.209301
HORVU5Hr1G075380	0	0.260667	0.0413333	0	6.58696	0.214542	0.0332404	-3.97928	0.514803	0.119288	-6.58696	1	0.0335628
HORVU5Hr1G075390	65.2047	51.115	65.48	48.1827	-0.323503	0.438884	0.0995157	-0.413984	0.23112	0.0351304	-0.0745607	1	0.704219
HORVU5Hr1G075400	15.2027	9.02367	17.011	9.77467	-0.726705	0.389331	0.0816495	-0.772136	0.350527	0.0642141	0.126233	1	0.761522
HORVU5Hr1G075420	224.139	202.952	225.39	231.547	-0.115329	0.82009	0.354806	0.0678699	1	0.585833	0.201038	1	0.106808
HORVU5Hr1G075430	88.0687	103.086	100.984	106.63	0.253941	0.228132	0.0361938	0.106319	0.87171	0.379567	0.0597353	1	0.621624
HORVU5Hr1G075460	0.407667	0.450333	0.389667	0.278333	0.160435	1	0.69112	-0.446941	0.801792	0.29025	-0.664351	1	0.114842
HORVU5Hr1G075470	42.9703	27.944	40.5553	28.5987	-0.594467	0.0290135	0.00251152	-0.475452	0.126862	0.0154794	0.0453588	1	0.817447
HORVU5Hr1G075490	56.294	59.589	55.868	61.134	0.108715	0.772397	0.292833	0.158326	0.529208	0.125016	0.0484567	1	0.638761
HORVU5Hr1G075500	168.771	148.209	171.683	167.795	-0.159731	0.626624	0.18802	-0.00433984	1	0.971438	0.189895	1	0.117596
HORVU5Hr1G075510	34.8203	34.1557	39.3657	39.6397	0.000334307	1	0.998656	0.0394496	1	0.842188	0.226079	1	0.254689
HORVU5Hr1G075530	4.02333	90.5433	3.17033	91.526	4.52515	4.78012e-27	2.71059e-29	4.88038	2.91919e-30	1.08403e-32	0.0220978	1	0.94906
HORVU5Hr1G075540	0.0143333	0.0426667	0.0273333	0.125	1.45799	0.62756	0.188695	2.1073	0.13169	0.0162568	1.4483	1	0.0810181
HORVU5Hr1G075550	2.31333	1.51133	2.57633	1.046	-0.586616	0.296208	0.053153	-1.27869	0.000790397	3.75302e-05	-0.53058	1	0.0928728
HORVU5Hr1G075560	0	0	0.02	0.00766667	0	1	1	-1.13652	1	0.70075	1.88745	1	0.370408
HORVU5Hr1G075570	120.499	94.11	129.553	99.8803	-0.328963	0.0630995	0.00656089	-0.346611	0.0458984	0.00414473	0.0967957	1	0.423735
HORVU5Hr1G075590	0.00766667	0.007	0.0456667	0.00766667	-0.00136958	1	0.995709	-2.26538	0.516377	0.11986	0.00920153	1	0.999675
HORVU5Hr1G075600	0.00366667	0.019	0.0126667	0.01	1.7629	0.712114	0.24534	-0.23686	1	0.863161	-0.668764	1	0.622882
HORVU5Hr1G075620	36.4373	34.6267	34.89	32.846	-0.0467901	1	0.685818	-0.0580197	1	0.615871	-0.064131	1	0.579815
HORVU5Hr1G075630	13.1977	11.8693	12.8487	12.4737	-0.125256	0.81483	0.349995	-0.0131804	1	0.921285	0.0842781	1	0.529896
HORVU5Hr1G075640	0	0	0	0	0	1	1	0	1	1	0	1	1
HORVU5Hr1G075650	3.20333	3.051	2.891	2.84767	-0.0441414	1	0.833057	0.0102513	1	0.961071	-0.0838479	1	0.690501
HORVU5Hr1G075660	6.39767	7.44467	7.32167	9.138	0.244444	0.827406	0.360768	0.346178	0.665891	0.193176	0.305858	1	0.250711
HORVU5Hr1G075670	38.201	59.086	40.938	56.0333	0.653155	0.0128679	0.000969203	0.481342	0.122811	0.0148001	-0.0623049	1	0.751628
HORVU5Hr1G075700	0.109	0.082	0.065	0.172	-0.337554	1	0.651719	1.36642	0.316015	0.0551412	1.06937	1	0.130158
HORVU5Hr1G075710	0.0576667	0.128333	0.0123333	0.057	1.14588	0.984379	0.531177	1.98955	0.80541	0.299404	-1.13835	1	0.533996
HORVU5Hr1G075720	55.4127	54.293	54.9783	55.892	-0.00310126	1	0.976248	0.0517781	1	0.618608	0.0530416	1	0.610538
HORVU5Hr1G075730	29.2427	34.881	32.6353	36.9977	0.280963	0.133905	0.0173098	0.209408	0.386775	0.074696	0.0965859	1	0.411117
HORVU5Hr1G075750	8.782	7.228	7.91933	7.31467	-0.254513	0.566912	0.15624	-0.0872122	1	0.626665	0.0286343	1	0.873827
HORVU5Hr1G075760	0.361	1.938	0.600333	1.68533	2.4497	0.00331078	0.000206929	1.51829	0.13438	0.0166664	-0.195029	1	0.749855
HORVU5Hr1G075770	11.619	13.215	11.978	12.79	0.211891	0.568435	0.156912	0.126176	0.889418	0.397845	-0.0332093	1	0.823852
HORVU5Hr1G075780	0	42.2717	0	39.6477	13.9075	5.56512e-30	2.50991e-32	13.8233	5.95424e-30	2.30072e-32	-0.0841565	1	0.886473
HORVU5Hr1G075800	0	0	0	0	0	1	1	0	1	1	0	1	1
HORVU5Hr1G075810	1.92833	19.5893	1.939	24.3437	3.37455	1.06041e-30	4.36349e-33	3.67865	8.74492e-36	2.17224e-38	0.321121	1	0.198879
HORVU5Hr1G075870	1.68733	6.76133	1.73133	9.25267	2.02854	2.5598e-12	4.17481e-14	2.45008	9.24385e-18	8.62806e-20	0.46305	1	0.0633114
HORVU5Hr1G075880	0.0913333	0.163	0.112667	0.0746667	0.859999	0.718445	0.249775	-0.561292	0.954465	0.470731	-1.08695	1	0.153695
HORVU5Hr1G075920	6.16367	4.34767	5.24433	4.73733	-0.476901	0.103273	0.0121839	-0.115474	1	0.542258	0.138513	1	0.470191
HORVU5Hr1G075950	0	0	0	0.00633333	0	1	1	1.79302	0.809821	0.3094	1.79302	1	0.325912
HORVU5Hr1G075960	28.9203	23.2247	26.6537	25.6617	-0.289292	0.318025	0.0594077	-0.0253168	1	0.868638	0.15608	1	0.309455
HORVU5Hr1G075970	0.094	0.0713333	0.0296667	0.0546667	-0.322309	1	0.642045	0.793987	0.851987	0.361686	-0.430622	1	0.570485
HORVU5Hr1G076000	0	0	0	0	0	1	1	0	1	1	0	1	1
HORVU5Hr1G076030	67.2353	70.636	75.014	78.4797	0.0991039	0.874285	0.406037	0.0934117	0.921271	0.432446	0.16222	1	0.173344
HORVU5Hr1G076060	23.94	21.1523	21.8307	20.238	-0.148977	0.969822	0.512536	-0.0808484	1	0.722316	-0.0554823	1	0.807482
HORVU5Hr1G076080	43.6223	41.189	47.958	39.7883	-0.057488	1	0.64242	-0.241209	0.300279	0.0511283	-0.0373469	1	0.763136
HORVU5Hr1G076090	0	0	0	0	0	1	1	0	1	1	0	1	1
HORVU5Hr1G076100	13.7003	12.3873	12.3777	11.022	-0.118977	0.884197	0.416286	-0.137951	0.838338	0.34743	-0.155803	1	0.28992
HORVU5Hr1G076110	51.0243	47.6733	48.047	52.2373	-0.0704239	1	0.636126	0.150186	0.813163	0.312579	0.143635	1	0.33451
HORVU5Hr1G076120	0.248	0.241667	0.202	0.213333	0.000859525	1	0.998557	0.11123	1	0.835461	-0.169861	1	0.748732
HORVU5Hr1G076130	104.567	93.3417	103.202	95.1597	-0.136851	0.67915	0.223428	-0.0883652	0.920444	0.431434	0.0393347	1	0.726472
HORVU5Hr1G076140	148.961	136.37	146.972	133.272	-0.100593	0.84385	0.376091	-0.112643	0.820769	0.321485	-0.0215745	1	0.849483
HORVU5Hr1G076150	39.0023	34.8363	40.5943	35.9203	-0.136354	0.639392	0.197118	-0.147881	0.608228	0.160582	0.056022	1	0.596577
HORVU5Hr1G076160	2.67	1.78	2.03667	1.817	-0.561898	0.258484	0.0435832	-0.131774	1	0.636905	0.048522	1	0.863579
HORVU5Hr1G076170	11.279	10.184	10.983	9.95267	-0.119988	0.866501	0.397482	-0.113676	0.911282	0.42184	-0.0217586	1	0.878503
HORVU5Hr1G076190	0.414333	0.369	0.435333	0.433333	-0.144551	1	0.712148	-0.000578283	1	0.998652	0.22923	1	0.55702
HORVU5Hr1G076200	0	0	0.00633333	0	0	1	1	-1.70327	1	0.532333	0	1	1
HORVU5Hr1G076210	0.368	0.425667	0.763667	0.221333	0.25172	1	0.604027	-1.7485	0.0062323	0.000390467	-0.933736	1	0.0663417
HORVU5Hr1G076230	197.138	230.138	205.241	247.588	0.251511	0.32427	0.0612149	0.299406	0.186654	0.0258286	0.115803	1	0.388302
HORVU5Hr1G076250	198.021	285.116	213.604	277.647	0.553111	0.000869572	4.66259e-05	0.406497	0.0324976	0.00272179	-0.0275038	1	0.838975
HORVU5Hr1G076260	0.289667	0.208333	0.238667	0.207333	-0.441187	0.791966	0.331488	-0.1924	1	0.674531	-0.000429573	1	0.999259
HORVU5Hr1G076280	0.769333	0.721333	0.658333	1.01167	-0.0698811	1	0.823166	0.650138	0.218158	0.0324212	0.508806	1	0.094827
HORVU5Hr1G076290	0.114667	0.08	0.182	0.206333	-0.485797	0.997017	0.547002	0.18903	1	0.789753	1.34746	1	0.0817305
HORVU5Hr1G076300	0	0	0	0	0	1	1	0	1	1	0	1	1
HORVU5Hr1G076330	14.919	18.1913	15.5277	16.5997	0.313239	0.130161	0.0166396	0.125071	0.827888	0.337927	-0.120649	1	0.354501
HORVU5Hr1G076340	20.7443	22.3167	20.6063	24.987	0.132057	0.781546	0.308033	0.308535	0.135495	0.0168421	0.175886	1	0.172931
HORVU5Hr1G076370	1.49367	1.26	1.37667	1.13333	-0.217381	0.945295	0.484295	-0.252233	0.909443	0.419204	-0.142782	1	0.650931
HORVU5Hr1G076380	2.061	1.66733	2.382	1.93667	-0.278339	0.793984	0.333033	-0.269288	0.830942	0.34017	0.228311	1	0.428067
HORVU5Hr1G076400	0.317	0.385333	0.362	0.863667	0.313147	0.967008	0.509305	1.27719	0.0444543	0.00399983	1.16211	0.60621	0.00889488
HORVU5Hr1G076410	0.00733333	0.038	0	0.0276667	2.05861	0.788412	0.327281	3.47549	0.440927	0.0923864	-0.410307	1	0.838208
HORVU5Hr1G076430	0.0323333	2.12033	0.203333	2.31067	5.91191	7.53415e-17	8.94155e-19	3.52602	1.88393e-09	3.61613e-11	0.13563	1	0.765219
HORVU5Hr1G076500	0	0	0	0	0	1	1	0	1	1	0	1	1
HORVU5Hr1G076510	0.230333	4.39133	0.208	5.09567	4.24164	8.5448e-10	1.79022e-11	4.6371	3.40661e-11	5.35465e-13	0.228375	1	0.667621
HORVU5Hr1G076550	110.063	97.6473	113.253	99.8157	-0.145448	0.63785	0.19557	-0.153299	0.629618	0.172148	0.043254	1	0.700393
HORVU5Hr1G076560	0	0	0	0	0	1	1	0	1	1	0	1	1
HORVU5Hr1G076570	0	0	0	0	0	1	1	0	1	1	0	1	1
HORVU5Hr1G076600	105.68	99.9457	107.408	105.984	-0.0530294	1	0.639184	0.00934001	1	0.934119	0.0956139	1	0.397909
HORVU5Hr1G076610	0	0	0	0	0	1	1	0	1	1	0	1	1
HORVU5Hr1G076620	0.0546667	0.09	0.0916667	0.143	0.755959	0.983409	0.529666	0.644507	1	0.571167	0.66053	1	0.564782
HORVU5Hr1G076660	14.3543	8.79233	12.1113	7.58767	-0.682635	0.0585028	0.00594642	-0.648599	0.0848709	0.00911423	-0.200859	1	0.419998
HORVU5Hr1G076690	15.0823	12.8437	12.094	9.87667	-0.206935	0.892145	0.425288	-0.264531	0.810551	0.309882	-0.366008	1	0.160368
HORVU5Hr1G076700	298.157	250.199	286.53	284.362	-0.224502	0.335042	0.0645704	0.0182428	1	0.880515	0.195157	1	0.108112
HORVU5Hr1G076710	45.777	36.4537	43.794	36.786	-0.301854	0.11269	0.0137021	-0.223312	0.363992	0.0678483	0.0248443	1	0.839493
HORVU5Hr1G076730	5.97667	4.828	5.832	3.95333	-0.282556	0.777861	0.297756	-0.537295	0.291072	0.0487689	-0.279507	1	0.307034
HORVU5Hr1G076740	12.084	7.08467	9.22933	5.89033	-0.748184	0.273353	0.0472701	-0.620181	0.462526	0.100234	-0.250575	1	0.506322
HORVU5Hr1G076760	5.947	4.40433	4.913	4.846	-0.406231	0.566585	0.156136	0.00702929	1	0.980384	0.147572	1	0.607215
HORVU5Hr1G076770	0	0	0	0	0	1	1	0	1	1	0	1	1
HORVU5Hr1G076780	173.072	189.033	184.443	190.028	0.153477	0.6701	0.217602	0.0712463	1	0.566846	0.0194588	1	0.87572
HORVU5Hr1G076820	0.0336667	0.0376667	0	0.065	0.10937	1	0.919004	4.61131	0.02043	0.0015491	0.754059	1	0.443321
HORVU5Hr1G076830	0	0.00733333	0	0.00733333	1.90491	0.775424	0.29571	1.8557	0.80541	0.296741	-0.0492137	1	0.978287
HORVU5Hr1G076910	0.548333	0.271333	0.773333	0.334	-0.972445	0.218977	0.0342408	-1.17859	0.069703	0.00706618	0.300239	1	0.529306
HORVU5Hr1G076970	212.621	74.9237	171.926	81.1247	-1.47495	0.044852	0.00425506	-1.05572	0.24781	0.0387873	0.123161	1	0.807532
HORVU5Hr1G077010	119.619	137.527	124.534	113.761	0.228632	0.739558	0.266078	-0.102715	1	0.617215	-0.26313	1	0.200666
HORVU5Hr1G077020	168.534	155.578	154.621	168.872	-0.0870614	0.949161	0.488533	0.156408	0.699206	0.213297	0.129001	1	0.304771
HORVU5Hr1G077040	3.78133	3.93333	2.52067	2.66933	0.0813687	1	0.716848	0.111301	1	0.630515	-0.547607	0.814333	0.0164072
HORVU5Hr1G077070	0.649	0.585	0.428333	0.556	-0.128181	1	0.71304	0.388483	0.790169	0.28087	-0.0540029	1	0.878614
HORVU5Hr1G077100	16.7713	14.214	15.3603	13.806	-0.212095	0.621256	0.184234	-0.124491	0.924303	0.435651	-0.0291024	1	0.855869
HORVU5Hr1G077110	71.9783	71.1037	79.3207	79.1587	0.0088528	1	0.938489	0.0251964	1	0.825766	0.166207	1	0.147185
HORVU5Hr1G077120	12.6687	12.752	13.995	12.2057	0.0365451	1	0.828338	-0.168376	0.816432	0.316433	-0.051497	1	0.760044
HORVU5Hr1G077130	0.173	0.137667	0.159333	0.126333	-0.280505	1	0.663019	-0.300912	1	0.643259	-0.131361	1	0.843009
HORVU5Hr1G077140	12.8763	9.897	13.2033	8.54	-0.352908	0.220331	0.0345132	-0.600089	0.0054817	0.000338351	-0.200879	1	0.233249
HORVU5Hr1G077150	6.307	6.61767	7.962	8.75433	0.096489	1	0.62058	0.165721	0.879366	0.387374	0.415077	1	0.0318245
HORVU5Hr1G077160	2.52233	1.79033	2.351	2.18133	-0.468666	0.286098	0.0505939	-0.0781222	1	0.740439	0.29928	1	0.215031
HORVU5Hr1G077170	0	0.00766667	0	0	1.89594	0.778728	0.305766	0	1	1	-1.89594	1	0.307943
HORVU5Hr1G077190	37.1093	40.602	37.781	41.858	0.156312	0.534349	0.140428	0.176542	0.449118	0.0950699	0.055786	1	0.597936
HORVU5Hr1G077200	209.333	175.018	203.219	178.798	-0.231641	0.312223	0.0576453	-0.156065	0.677614	0.200641	0.0425994	1	0.726965
HORVU5Hr1G077210	0.168333	0.293667	0.264	0.216667	0.840877	0.33972	0.065975	-0.281521	0.998268	0.520684	-0.443246	1	0.311943
HORVU5Hr1G077220	1.09567	1.13	1.06267	0.887	0.0780773	1	0.773305	-0.23144	0.891447	0.400604	-0.338574	1	0.220145
HORVU5Hr1G077240	1.174	1.033	0.880667	0.755	-0.16017	1	0.78446	-0.183457	1	0.756371	-0.427958	1	0.469279
HORVU5Hr1G077260	0.534	0.434667	0.388	0.4	-0.26565	0.903414	0.438863	0.0597734	1	0.866611	-0.108636	1	0.760005
HORVU5Hr1G077350	42.0787	42.309	43.9813	42.4703	0.0336892	1	0.776076	-0.0219492	1	0.852716	0.0180348	1	0.878941
HORVU5Hr1G077380	0	0	0.00666667	0	0	1	1	-1.77562	0.8227	0.323376	0	1	1
HORVU5Hr1G077390	0	0	0.0126667	0.00766667	0	1	1	-0.610609	1	0.771156	1.87667	1	0.309266
HORVU5Hr1G077430	17.1917	20.9073	13.8987	15.8353	0.308258	0.166316	0.0233052	0.216217	0.503744	0.114715	-0.389399	0.400198	0.00424749
HORVU5Hr1G077440	23.17	21.6907	22.6707	20.4607	-0.0676105	1	0.632805	-0.118973	0.891425	0.400331	-0.0729338	1	0.60694
HORVU5Hr1G077450	51.7553	48.565	35.5747	30.7507	-0.0671397	1	0.736697	-0.181078	0.857648	0.366211	-0.644789	0.185542	0.00133145
HORVU5Hr1G077570	44.059	49.904	47.6203	53.1857	0.207389	0.506423	0.127625	0.188963	0.615095	0.16418	0.103486	1	0.446232
HORVU5Hr1G077580	2.07333	4.924	2.842	4.74433	1.2768	7.7679e-05	3.33481e-06	0.76961	0.0465391	0.00421023	-0.0442579	1	0.867124
HORVU5Hr1G077590	0.761667	1.89667	0.925	1.472	1.3363	0.00894123	0.000636464	0.690016	0.385215	0.0741628	-0.364548	1	0.333423
HORVU5Hr1G077600	1.01533	2.652	1.34433	1.677	1.40747	0.0435309	0.00409805	0.339121	0.965375	0.482493	-0.658217	1	0.169858
HORVU5Hr1G077610	1.395	2.46867	2.16333	2.31867	0.846155	0.622114	0.184785	0.125679	1	0.842244	-0.0811519	1	0.897706
HORVU5Hr1G077620	0.575	1.12633	0.903333	0.805667	0.988142	0.491299	0.121176	-0.150308	1	0.811426	-0.483994	1	0.44209
HORVU5Hr1G077640	2.10767	1.60467	0.930667	1.087	-0.368236	0.911145	0.447368	0.248	1	0.617327	-0.554657	1	0.25956
HORVU5Hr1G077650	2.62733	3.535	2.958	2.76567	0.453885	0.840801	0.372473	-0.0761699	1	0.880888	-0.350779	1	0.490249
HORVU5Hr1G077660	0	0	0	0	0	1	1	0	1	1	0	1	1
HORVU5Hr1G077670	0.832333	1.05167	0.811333	0.779333	0.35845	1	0.59265	-0.0400384	1	0.952553	-0.430647	1	0.521543
HORVU5Hr1G077680	5.68433	4.554	5.277	3.48	-0.291076	0.536294	0.141254	-0.573285	0.0465391	0.00421193	-0.379314	1	0.0603077
HORVU5Hr1G077690	33.628	31.957	32.4787	34.4967	-0.0463315	1	0.674665	0.115558	0.80541	0.293809	0.121577	1	0.27042
HORVU5Hr1G077700	66.003	184.274	73.618	186.418	1.51128	7.77641e-11	1.46728e-12	1.37044	5.65631e-09	1.16376e-10	0.0263987	1	0.899331
HORVU5Hr1G077710	14.191	11.2527	11.4293	8.639	-0.306655	0.756697	0.279936	-0.37336	0.660927	0.18986	-0.369149	1	0.195303
HORVU5Hr1G077720	1.16133	2.248	1.072	2.70533	0.972229	0.10006	0.0116843	1.35903	0.0069173	0.000439972	0.27605	1	0.461009
HORVU5Hr1G077730	14.191	11.2527	11.4293	8.639	-0.306655	0.756697	0.279939	-0.37336	0.660927	0.189862	-0.369149	1	0.195306
HORVU5Hr1G077740	0	0	0	0	0	1	1	0	1	1	0	1	1
HORVU5Hr1G077760	0	0	0	0	0	1	1	0	1	1	0	1	1
HORVU5Hr1G077770	1.31233	1.87867	1.21367	1.71633	0.548067	0.16831	0.023704	0.521294	0.216803	0.0320856	-0.12346	1	0.601729
HORVU5Hr1G077790	35.9603	50.071	40.201	53.8613	0.505166	0.274007	0.0474127	0.451781	0.390732	0.0758621	0.117172	1	0.644504
HORVU5Hr1G077800	0.0143333	0	0.0346667	0.0353333	-2.60747	0.497588	0.123551	0.07394	1	0.949633	3.79225	0.934693	0.0233951
HORVU5Hr1G077810	25.729	20.8143	36.128	25.3997	-0.278586	0.780458	0.306955	-0.480816	0.39669	0.0776193	0.297578	1	0.275205
HORVU5Hr1G077880	16.783	13.8253	25.7623	16.1453	-0.252445	0.803039	0.340095	-0.646686	0.120988	0.0144863	0.234144	1	0.376301
HORVU5Hr1G077910	3.31867	3.47967	2.967	2.68633	0.0933024	1	0.68869	-0.117167	1	0.619126	-0.364031	1	0.121786
HORVU5Hr1G077920	40.3507	101.404	55.8987	115.808	1.35783	0.000665017	3.47734e-05	1.0809	0.0129148	0.000905965	0.203177	1	0.528142
HORVU5Hr1G077930	0.147	0.162333	0.147	0.129333	0.173324	1	0.772052	-0.1631	1	0.788141	-0.317557	1	0.601133
HORVU5Hr1G077940	0	0	0.013	0	0	1	1	-2.48553	0.899014	0.408893	0	1	1
HORVU5Hr1G077960	0	0.0206667	0	0.00866667	3.08023	0.541877	0.143864	2.01006	0.779941	0.271651	-1.07017	1	0.620682
HORVU5Hr1G077970	0	0.01	0.027	0.0406667	2.25055	0.617004	0.181689	0.515624	1	0.69969	1.71012	1	0.246147
HORVU5Hr1G077980	0	0	0	0	0	1	1	0	1	1	0	1	1
HORVU5Hr1G077990	0	0.073	0	0.048	4.78632	0.338101	0.0655164	4.19978	0.424967	0.0866845	-0.586544	1	0.809008
HORVU5Hr1G078000	75.6397	71.8707	78.4137	69.0217	-0.0479638	1	0.691034	-0.15586	0.66997	0.196326	-0.0461043	1	0.702589
HORVU5Hr1G078020	0.00466667	0.0123333	0	0	1.07499	1	0.615571	0	1	1	-2.44875	1	0.217998
HORVU5Hr1G078030	0.203	4.948	0.111	4.50733	4.62947	1.40371e-14	1.92303e-16	5.3238	2.90575e-17	2.81425e-19	-0.126336	1	0.782643
HORVU5Hr1G078040	0	0.0226667	0	0.028	3.21126	0.569621	0.157602	3.48518	0.540116	0.129341	0.273914	1	0.909291
HORVU5Hr1G078050	22.997	22.5447	22.4583	23.2607	-0.00189867	1	0.986782	0.0802812	0.965375	0.482364	0.057573	1	0.615213
HORVU5Hr1G078060	0.148	0.159333	0.119	0.129667	0.0966411	1	0.868886	0.146997	1	0.810395	-0.290108	1	0.627134
HORVU5Hr1G078070	0	0	0	0	0	1	1	0	1	1	0	1	1
HORVU5Hr1G078080	29.933	24.4887	25.8673	24.748	-0.261233	0.309442	0.0569194	-0.0347845	1	0.799789	0.0256456	1	0.852017
HORVU5Hr1G078090	35.555	33.5573	33.3803	32.071	-0.058373	1	0.70779	-0.0303822	1	0.845321	-0.052992	1	0.733847
HORVU5Hr1G078100	12.2493	9.59933	9.73133	8.38867	-0.325505	0.216933	0.0338068	-0.185108	0.726613	0.230883	-0.181825	1	0.240876
HORVU5Hr1G078110	33.0157	30.6823	30.8033	35.3677	-0.078478	1	0.558056	0.229189	0.424573	0.0865018	0.217608	1	0.104101
HORVU5Hr1G078120	81.225	71.6703	77.9933	73.2857	-0.153568	0.535098	0.140789	-0.0612155	1	0.556737	0.0434963	1	0.676742
HORVU5Hr1G078130	25.123	30.0557	24.012	28.524	0.286184	0.117112	0.0144101	0.27773	0.139925	0.0175332	-0.0642931	1	0.581226
HORVU5Hr1G078160	1.828	1.246	1.746	1.16633	-0.526692	0.224755	0.0354543	-0.553852	0.194219	0.0273453	-0.0879253	1	0.734603
HORVU5Hr1G078170	18.768	17.6513	18.372	15.9937	-0.0613148	1	0.64426	-0.171691	0.66997	0.196287	-0.13114	1	0.325123
HORVU5Hr1G078180	37.1337	41.7303	39.9923	40.0793	0.194921	0.649098	0.204982	0.0314476	1	0.837737	-0.0465671	1	0.761798
HORVU5Hr1G078210	0	0	0	0	0	1	1	0	1	1	0	1	1
HORVU5Hr1G078220	0	0	0	0	0.000167272	1	0.993757	0	1	1	-0.000167272	1	0.99379
HORVU5Hr1G078270	5.63533	6.63667	6.184	6.76667	0.26084	0.860719	0.392318	0.154268	1	0.611844	0.0372373	1	0.902526
HORVU5Hr1G078310	11.7503	6.54833	8.902	5.47167	-0.81607	2.78997e-05	1.09835e-06	-0.672885	0.00136308	6.89491e-05	-0.246287	1	0.149818
HORVU5Hr1G078320	44.0963	30.1903	32.9033	24.67	-0.522368	0.149165	0.0200796	-0.38595	0.422722	0.0860081	-0.27613	1	0.219386
HORVU5Hr1G078330	20.377	22.9987	22.9077	24.4257	0.201441	0.378491	0.0780058	0.120681	0.797852	0.287476	0.0979603	1	0.388983
HORVU5Hr1G078340	0	0	0	0	0	1	1	0	1	1	0	1	1
HORVU5Hr1G078370	58.7013	53.181	58.0047	51.327	-0.115387	0.768796	0.289643	-0.148184	0.632258	0.173627	-0.0401943	1	0.712587
HORVU5Hr1G078400	0.434	1.90767	0.483333	1.24433	2.14828	0.00147896	8.34943e-05	1.39018	0.0885333	0.00961637	-0.59702	1	0.244815
HORVU5Hr1G078410	58.2503	66.4053	58.1477	62.5803	0.215949	0.414678	0.0908744	0.135869	0.797371	0.287118	-0.0728349	1	0.568093
HORVU5Hr1G078430	7.28233	9.13833	7.319	9.462	0.354268	0.395795	0.0838425	0.399948	0.297061	0.0503029	0.0620958	1	0.76032
HORVU5Hr1G078450	0.177	0.0973333	0.115333	0.127333	-0.819949	0.737615	0.264621	0.179398	1	0.805995	0.403826	1	0.591537
HORVU5Hr1G078470	56.552	58.001	55.8923	54.9193	0.0630867	1	0.558121	0.0036297	1	0.973109	-0.0667317	1	0.535683
HORVU5Hr1G078490	0.00766667	0.015	0.00733333	0.0213333	0.807886	1	0.747796	1.29828	1	0.609538	0.43563	1	0.865305
HORVU5Hr1G078500	38.2773	46.0717	36.112	44.9027	0.292446	0.397607	0.0844896	0.342732	0.268301	0.0432257	-0.023913	1	0.887607
HORVU5Hr1G078540	57.24	52.8057	64.3523	61.4017	-0.0883576	0.89146	0.424514	-0.0388745	1	0.724252	0.228589	1	0.0387169
HORVU5Hr1G078590	2.451	1.25267	2.208	1.333	-0.940655	0.0104921	0.000761865	-0.699747	0.103202	0.0117457	0.0969984	1	0.735917
HORVU5Hr1G078600	0.474333	0.518333	0.523667	0.442	0.147206	1	0.680438	-0.224719	1	0.529097	-0.231134	1	0.522013
HORVU5Hr1G078610	0	0	0	0	0	1	1	0	1	1	0	1	1
HORVU5Hr1G078620	0	0	0	0	0	1	1	0	1	1	0	1	1
HORVU5Hr1G078630	65.317	107.03	67.807	93.195	0.737905	0.00205568	0.000121056	0.485893	0.0991122	0.0111211	-0.18832	1	0.323769
HORVU5Hr1G078640	3.90333	1.13667	0.328	2.572	-1.76443	0.256583	0.0431469	2.99317	0.0162285	0.00117963	1.2081	1	0.160567
HORVU5Hr1G078760	24.3673	22.0603	22.4713	22.7027	-0.116782	0.827572	0.361007	0.0442365	1	0.728991	0.0538442	1	0.67395
HORVU5Hr1G078780	87.4503	84.546	81.547	86.098	-0.0214636	1	0.860584	0.107969	0.868617	0.376847	0.0384457	1	0.753073
HORVU5Hr1G078800	4.465	2.839	2.677	1.69333	-0.626944	0.156017	0.0213112	-0.626835	0.187126	0.025908	-0.728752	0.629765	0.00969544
HORVU5Hr1G078810	68.061	66.7517	69.5687	69.444	-0.000687312	1	0.995144	0.0260973	1	0.816992	0.0683149	1	0.545151
HORVU5Hr1G078820	1.451	3.296	4.49967	2.74033	1.21555	0.127212	0.0160711	-0.689296	0.613958	0.1635	-0.262667	1	0.595293
HORVU5Hr1G078830	1.197	0.880333	0.891667	0.833	-0.417637	0.524449	0.135734	-0.0641755	1	0.822608	-0.0663328	1	0.818572
HORVU5Hr1G078850	0.0133333	0	0	0	-2.53719	0.660705	0.211841	0	1	1	0	1	1
HORVU5Hr1G078890	0	0	0	0.019	0	1	1	2.96888	1	0.655178	2.96888	1	0.659045
HORVU5Hr1G078900	0.035	0.061	0.0403333	0.0356667	0.73493	0.9025	0.437337	-0.13948	1	0.886742	-0.701303	1	0.458601
HORVU5Hr1G078910	0.625	0.363	0.547667	0.267333	-0.759847	0.260829	0.0442012	-1.0036	0.0962716	0.0107033	-0.423245	1	0.309245
HORVU5Hr1G078930	0.02	0.00766667	0.0146667	0	-1.10718	1	0.700937	-2.63303	0.776015	0.268253	-1.91345	1	0.357531
HORVU5Hr1G078950	126.244	114.171	143.753	112.38	-0.118471	0.931798	0.468777	-0.327523	0.277108	0.0452915	-0.0117397	1	0.942775
HORVU5Hr1G078960	3.402	4.87267	4.21867	5.31533	0.544254	0.105156	0.0124746	0.359653	0.444237	0.0934173	0.134076	1	0.530822
HORVU5Hr1G078970	0	0	0	0	0	1	1	0	1	1	0	1	1
HORVU5Hr1G078980	0.00766667	0	0	0	-1.90555	0.778728	0.303889	0	1	1	0	1	1
HORVU5Hr1G079040	0.134	0.159	0.276667	0.106	0.266256	1	0.732146	-1.37694	0.390514	0.0757878	-0.613506	1	0.442024
HORVU5Hr1G079050	2.606	2.24167	2.35067	2.35	-0.190144	0.880301	0.412102	0.0303914	1	0.895308	0.0817145	1	0.725726
HORVU5Hr1G079060	24.693	24.525	26.4553	26.5207	0.0177975	1	0.877083	0.0313835	1	0.78385	0.123694	1	0.281513
HORVU5Hr1G079080	0	0	0.00633333	0	0	1	1	-1.73521	0.8227	0.330706	0	1	1
HORVU5Hr1G079090	4.43	3.50633	3.423	3.854	-0.309569	0.572748	0.159041	0.197971	0.859685	0.368335	0.146082	1	0.508166
HORVU5Hr1G079100	30.2803	27.5947	29.5797	28.5837	-0.107555	0.78697	0.323892	-0.0210489	1	0.846523	0.0621003	1	0.56934
HORVU5Hr1G079130	0.595	0.350333	0.464333	0.499667	-0.733784	0.237642	0.0385188	0.135104	1	0.692516	0.535922	1	0.137152
HORVU5Hr1G079160	29.3947	27.128	28.603	27.8093	-0.0884058	0.915318	0.451503	-0.0120098	1	0.918357	0.0468868	1	0.689885
HORVU5Hr1G079170	0	0	0	0	0	1	1	0	1	1	0	1	1
HORVU5Hr1G079180	39.9233	41.429	38.1743	42.769	0.0802101	0.914195	0.450714	0.192939	0.368592	0.0692885	0.0577823	1	0.586414
HORVU5Hr1G079190	51.2857	52.1637	51.6293	52.067	0.0512604	1	0.646867	0.0414435	1	0.710728	0.00975588	1	0.930495
HORVU5Hr1G079230	218.619	225.896	226.772	219.771	0.0746378	0.99416	0.543977	-0.0167351	1	0.891743	-0.0287137	1	0.815401
HORVU5Hr1G079240	0.00766667	0	0	0	-1.88085	0.782475	0.31497	0	1	1	0	1	1
HORVU5Hr1G079250	0	0	0	0	0	1	1	0	1	1	0	1	1
HORVU5Hr1G079260	0	0	0	0	0	1	1	0	1	1	0	1	1
HORVU5Hr1G079270	0	0	0	0	0	1	1	0	1	1	0	1	1
HORVU5Hr1G079280	0.00166667	0	0	0	-0.651163	1	0.603013	0	1	1	0	1	1
HORVU5Hr1G079330	0.072	0.0583333	0.0726667	0.057	-0.253776	1	0.762852	-0.324042	1	0.695962	-0.0345641	1	0.968031
HORVU5Hr1G079340	0	0	0	0	0	1	1	0	1	1	0	1	1
HORVU5Hr1G079370	0.0183333	0.0193333	0.0126667	0	0.0947055	1	0.973374	-2.46909	0.791754	0.282639	-2.99171	1	0.231163
HORVU5Hr1G079380	3.34333	4.28	3.752	4.18167	0.384592	0.673274	0.219574	0.18181	1	0.559592	-0.0242041	1	0.938043
HORVU5Hr1G079390	0	0	0	0.014	0	1	1	2.6172	0.653813	0.185702	2.6172	1	0.199458
HORVU5Hr1G079400	0.322	0.425	0.216667	0.685333	0.431666	0.788661	0.328687	1.67796	0.00243397	0.000131302	0.715564	1	0.0828333
HORVU5Hr1G079410	0.00333333	0.026	0.033	0.042	2.24082	0.50293	0.126026	0.305052	1	0.77432	0.568762	1	0.607694
HORVU5Hr1G079430	0	0	0	0	0	1	1	0	1	1	0	1	1
HORVU5Hr1G079440	0.00166667	0	0	0.00366667	-0.692267	1	0.581582	1.2056	0.91978	0.430476	1.2056	1	0.447102
HORVU5Hr1G079460	38.122	51.233	40.8217	51.582	0.454117	0.00248508	0.000149273	0.36592	0.0272029	0.0021821	0.0201188	1	0.865856
HORVU5Hr1G079470	117.283	183.526	121.123	172.811	0.672487	1.93979e-05	7.3883e-07	0.54166	0.00128849	6.4756e-05	-0.0744799	1	0.581425
HORVU5Hr1G079490	59.4583	77.476	67.7503	83.305	0.409528	0.0072126	0.000495861	0.327036	0.0557585	0.00527716	0.115648	1	0.323352
HORVU5Hr1G079500	4.13133	3.19567	3.91033	4.37867	-0.342529	0.638439	0.195972	0.194607	0.943086	0.457427	0.466819	1	0.0776566
HORVU5Hr1G079520	0	0	0	0.00766667	0	1	1	1.8774	0.80541	0.295706	1.8774	1	0.312081
HORVU5Hr1G079570	47.9997	46.3767	46.2743	43.6807	-0.0233433	1	0.846998	-0.0546252	1	0.651613	-0.0744558	1	0.538664
HORVU5Hr1G079580	1.16133	2.248	1.072	2.70533	0.972228	0.100047	0.0116804	1.35903	0.0069173	0.000439692	0.27605	1	0.460987
HORVU5Hr1G079590	0	0	0	0	0	1	1	0	1	1	0	1	1
HORVU5Hr1G079600	0.0576667	0.27	0.164667	0.115	2.21188	0.00702137	0.000480776	-0.472209	0.918309	0.429104	-1.22092	1	0.0319349
HORVU5Hr1G079610	0.03	0.305	0.033	0.357333	3.30614	0.00105627	5.78821e-05	3.35592	0.000460658	2.05623e-05	0.239187	1	0.702185
HORVU5Hr1G079630	0	0.0156667	0	0	2.70634	0.58821	0.166567	0	1	1	-2.70634	1	0.168374
HORVU5Hr1G079640	0	0.0153333	0.00733333	0.00633333	2.70361	0.6049	0.175361	-0.0223144	1	0.9973	-0.906702	1	0.665625
HORVU5Hr1G079660	11.697	1.267	14.4873	1.35233	-3.17704	3.38986e-11	6.14947e-13	-3.381	1.78485e-12	2.52131e-14	0.114422	1	0.78672
HORVU5Hr1G079670	9.02167	8.56167	10.754	7.08067	-0.0526686	1	0.892199	-0.574013	0.56545	0.140752	-0.257877	1	0.507747
HORVU5Hr1G079680	0.015	0.845667	0.0133333	0.682	5.65141	1.02426e-13	1.49828e-15	5.37724	2.14508e-12	3.06248e-14	-0.292636	1	0.496275
HORVU5Hr1G079690	22.7277	20.0667	24.045	21.7653	-0.152633	0.771951	0.292402	-0.115308	0.914207	0.424496	0.128901	1	0.374087
HORVU5Hr1G079700	7.15733	5.40067	7.34767	6.16067	-0.379102	0.279485	0.0488495	-0.227214	0.731006	0.233611	0.199277	1	0.302213
HORVU5Hr1G079710	0.0223333	0.0146667	0	0.017	-0.539652	1	0.701808	2.83833	0.426631	0.0872638	0.189827	1	0.896488
HORVU5Hr1G079730	34.7077	29.954	34.413	27.4467	-0.186813	0.598291	0.171989	-0.298426	0.203412	0.029209	-0.114065	1	0.405588
HORVU5Hr1G079740	0	0	0	0	0	1	1	0	1	1	0	1	1
HORVU5Hr1G079750	22.5243	43.5643	24.2153	48.2463	0.981228	3.0056e-10	6.01799e-12	1.02416	3.86488e-11	6.10934e-13	0.156882	1	0.263349
HORVU5Hr1G079760	0.133333	0.049	0.0943333	0.097	-1.38266	0.813629	0.349072	0.115265	1	0.935423	0.995597	1	0.49905
HORVU5Hr1G079770	13.5013	7.73667	16.51	8.44167	-0.776082	0.0584389	0.0059326	-0.941089	0.012159	0.000843247	0.135331	1	0.630993
HORVU5Hr1G079820	38.4163	30.0853	33.2053	29.247	-0.324911	0.140975	0.0185455	-0.15471	0.76815	0.262192	-0.0299474	1	0.828544
HORVU5Hr1G079830	21.0213	20.798	21.3517	22.1383	0.0111665	1	0.923978	0.080138	0.973492	0.491399	0.101626	1	0.384425
HORVU5Hr1G079850	11.7703	9.53033	7.46333	8.317	-0.279397	0.776771	0.29677	0.185384	0.973073	0.491041	-0.184242	1	0.492829
HORVU5Hr1G079900	0	0	0	0	0	1	1	0	1	1	0	1	1
HORVU5Hr1G079910	2.31333	2.728	2.24233	3.00233	0.26062	0.981674	0.527784	0.450632	0.782517	0.273935	0.157367	1	0.701591
HORVU5Hr1G079920	1.51867	1.074	1.08233	0.999333	-0.470953	0.721331	0.252068	-0.090089	1	0.828241	-0.0984367	1	0.813212
HORVU5Hr1G079930	1.06067	1.04433	1.05633	0.839333	0.00393431	1	0.991379	-0.297107	0.908623	0.418233	-0.300158	1	0.415785
HORVU5Hr1G079940	0.710333	1.3	0.564	1.24433	0.894947	0.110125	0.0132825	1.17051	0.0187891	0.00140488	-0.0489384	1	0.888217
HORVU5Hr1G079950	0.0636667	0.0476667	0.013	0.0203333	-0.355062	1	0.728489	0.620847	1	0.629724	-1.0375	1	0.364507
HORVU5Hr1G079970	0	9.847	0.007	7.58267	11.8065	2.43557e-27	1.36277e-29	9.70208	1.91824e-24	1.09737e-26	-0.370217	1	0.479671
HORVU5Hr1G079980	0.377333	0.270667	0.213667	0.176333	-0.444676	1	0.575764	-0.266511	1	0.745965	-0.620701	1	0.449119
HORVU5Hr1G079990	34.6217	31.5333	31.656	28.1937	-0.108477	0.902618	0.437969	-0.138161	0.8227	0.323809	-0.149061	1	0.287677
HORVU5Hr1G080010	62.791	60.0533	60.053	58.987	-0.0374273	1	0.833551	0.00364014	1	0.98369	-0.0134082	1	0.939998
HORVU5Hr1G080030	1.994	1.95067	1.967	2.25467	-0.00740004	1	0.973507	0.226703	0.80541	0.300901	0.221285	1	0.316406
HORVU5Hr1G080040	0.0143333	0	0	0.0146667	-2.6077	0.924832	0.461407	2.65045	0.936239	0.450402	2.65045	1	0.458686
HORVU5Hr1G080050	17.0417	13.207	16.036	13.972	-0.341219	0.0762527	0.00826526	-0.170086	0.654549	0.186223	0.0936471	1	0.470613
HORVU5Hr1G080060	63.5243	52.4923	66.325	50.1927	-0.249579	0.206636	0.0315488	-0.373891	0.0173552	0.00127546	-0.0523511	1	0.652533
HORVU5Hr1G080080	0	0	0	0	0	1	1	0	1	1	0	1	1
HORVU5Hr1G080090	14.0243	85.502	16.8113	83.4163	2.64225	1.33945e-11	2.34248e-13	2.34096	2.52563e-09	4.9429e-11	-0.0302926	1	0.928691
HORVU5Hr1G080110	3.286	39.2453	2.43233	42.4523	3.61071	5.8715e-41	1.01652e-43	4.15408	3.20229e-51	2.24976e-54	0.121577	1	0.597976
HORVU5Hr1G080120	0.0366667	0.00766667	0.00133333	0	-1.91127	0.642644	0.199251	-0.531818	1	0.62314	-1.88318	1	0.252747
HORVU5Hr1G080130	0	0	0	0.00733333	0	1	1	1.85614	0.80541	0.301455	1.85614	1	0.317794
HORVU5Hr1G080140	2.57733	1.46867	1.85933	1.18933	-0.786057	0.0287146	0.00248276	-0.615786	0.158526	0.0207237	-0.290303	1	0.2854
HORVU5Hr1G080150	10.7053	9.93467	9.463	9.66833	-0.0794089	1	0.695721	0.0607612	1	0.764881	-0.0281648	1	0.889831
HORVU5Hr1G080160	22.1437	17.249	19.9127	16.0683	-0.333179	0.144653	0.0192507	-0.28	0.29374	0.0494247	-0.0904262	1	0.527385
HORVU5Hr1G080170	587.009	503.665	561.484	556.247	-0.192316	0.422248	0.0937729	0.0153129	1	0.893793	0.15336	1	0.181392
HORVU5Hr1G080180	0	0.007	0	0.0426667	1.80859	0.8063	0.342896	4.05263	0.500279	0.113568	2.24403	1	0.405059
HORVU5Hr1G080210	1.009	0.777667	1.06533	1.01167	-0.350289	0.782475	0.312889	-0.044945	1	0.893917	0.392641	1	0.257569
HORVU5Hr1G080220	0.69	1.146	0.638	0.869667	0.758194	0.301796	0.0545361	0.481517	0.720475	0.227017	-0.38527	1	0.320734
HORVU5Hr1G080230	9.82767	26.4463	14.339	22.2647	1.45629	5.1994e-05	2.16169e-06	0.659081	0.203142	0.0291447	-0.242855	1	0.418818
HORVU5Hr1G080240	9.144	8.87667	8.54967	9.02667	-0.0155732	1	0.915548	0.106574	0.951142	0.466996	0.0354288	1	0.809358
HORVU5Hr1G080250	2.12367	2.332	1.48333	2.378	0.16039	1	0.657667	0.71439	0.298428	0.0506381	0.0488916	1	0.892121
HORVU5Hr1G080280	55.3497	57.0233	56.1453	59.391	0.0703954	0.971579	0.514783	0.10984	0.809821	0.308569	0.0698353	1	0.51775
HORVU5Hr1G080300	0.271	0.595333	0.143	0.404333	1.15147	0.224536	0.0353899	1.51357	0.0922023	0.0101445	-0.553332	1	0.297463
HORVU5Hr1G080310	0.0433333	0.102667	0.00633333	0.0206667	1.22395	0.6419	0.198569	1.36776	0.821748	0.322205	-2.13283	1	0.0404171
HORVU5Hr1G080340	0.015	0	0.00733333	0.0433333	-2.63948	0.588239	0.166649	2.24906	0.737852	0.237893	4.0596	1	0.0493368
HORVU5Hr1G080350	0.00666667	0.0206667	0.0346667	0.00766667	1.30885	0.875772	0.407765	-1.86563	0.720899	0.227548	-1.25075	1	0.428263
HORVU5Hr1G080370	0	0.0153333	0	0	2.70534	0.622585	0.185096	0	1	1	-2.70534	1	0.186886
HORVU5Hr1G080380	0	0.007	0.0126667	0.013	1.8525	0.717219	0.248701	0.0860136	1	0.950317	0.744021	1	0.623246
HORVU5Hr1G080390	0	0.052	0.0326667	0.0496667	4.30122	0.079569	0.00871655	0.578306	1	0.621827	-0.046376	1	0.967738
HORVU5Hr1G080400	0.00766667	0.0626667	0.0576667	0.0303333	2.69378	0.510124	0.129275	-0.888267	1	0.581894	-1.00212	1	0.535706
HORVU5Hr1G080420	0.469	1.31533	3.28433	0.987	1.49932	0.546834	0.146399	-1.71781	0.450068	0.0953662	-0.405413	1	0.687351
HORVU5Hr1G080430	1.28733	3.33567	8.20267	2.66567	1.38906	0.481266	0.116666	-1.60319	0.373026	0.0705338	-0.31384	1	0.717623
HORVU5Hr1G080440	0.00666667	0	0	0	-1.77652	0.787681	0.32532	0	1	1	0	1	1
HORVU5Hr1G080450	5.56967	7.888	16.2393	4.937	0.52083	0.909359	0.445632	-1.70027	0.124042	0.0150014	-0.668315	1	0.328727
HORVU5Hr1G080460	0.200333	0.168	0.213667	0.169333	-0.257831	1	0.64573	-0.311164	1	0.571922	0.0294322	1	0.959013
HORVU5Hr1G080470	0.599333	0.385	0.552333	0.437333	-0.605498	0.497816	0.12363	-0.303647	0.921653	0.432869	0.187022	1	0.643947
HORVU5Hr1G080490	0	0	0	0	0	1	1	0	1	1	0	1	1
HORVU5Hr1G080500	265.539	258.922	313.976	263.038	-0.00915702	1	0.956518	-0.227274	0.63715	0.176085	0.0335415	1	0.841705
HORVU5Hr1G080530	38.498	44.2227	37.6867	43.2157	0.227746	0.35849	0.0717071	0.22733	0.377843	0.0720039	-0.0214153	1	0.865264
HORVU5Hr1G080540	20.8653	22.2967	19.8177	21.3947	0.123427	0.84281	0.374681	0.138307	0.818561	0.319681	-0.0492042	1	0.723208
HORVU5Hr1G080550	8.29033	7.41667	8.25433	8.784	-0.133926	0.864407	0.395392	0.119875	0.929478	0.442002	0.257219	1	0.101818
HORVU5Hr1G080560	1.17767	1.401	1.882	1.729	0.276756	0.980606	0.526063	-0.0946971	1	0.824891	0.313267	1	0.468323
HORVU5Hr1G080580	13.6193	8.778	12.7493	7.94833	-0.605756	0.0102783	0.00074428	-0.654835	0.00458014	0.000274889	-0.134579	1	0.457859
HORVU5Hr1G080610	29.8407	31.1927	31.2167	31.6603	0.0902879	0.897756	0.431702	0.0490431	1	0.668359	0.0333707	1	0.771049
HORVU5Hr1G080630	0.00733333	0	0.0346667	0.0206667	-1.82644	0.739363	0.265785	-0.613654	1	0.643439	3.11099	1	0.0716456
HORVU5Hr1G080640	0.064	44.0913	0.07	34.4327	9.39257	9.85554e-28	5.26717e-30	8.95625	4.12195e-26	2.13053e-28	-0.349846	1	0.522428
HORVU5Hr1G080650	0	0.429667	0	0.614	7.28856	4.87411e-08	1.27188e-09	7.81768	7.46342e-10	1.3689e-11	0.529122	1	0.393254
HORVU5Hr1G080670	0	0	0	0	0	1	1	0	1	1	0	1	1
HORVU5Hr1G080680	0.0206667	0.908667	0.034	1.00467	5.2658	6.51485e-11	1.21944e-12	4.81686	1.46564e-10	2.47491e-12	0.147391	1	0.765921
HORVU5Hr1G080690	60.0197	70.4747	68.2553	64.0327	0.257699	0.367112	0.074518	-0.0641037	1	0.656885	-0.126443	1	0.381117
HORVU5Hr1G080700	8.026	6.672	7.25367	6.93067	-0.23905	0.694481	0.233045	-0.0362941	1	0.856068	0.0665438	1	0.740632
HORVU5Hr1G080730	20.1697	17.7007	17.6737	17.367	-0.161284	0.657336	0.21005	0.00303794	1	0.981177	-0.0166546	1	0.897339
HORVU5Hr1G080740	1.00633	1.206	0.901667	1.15367	0.281429	0.824931	0.358979	0.380889	0.703437	0.216161	-0.0513472	1	0.86575
HORVU5Hr1G080770	0.00933333	0.0296667	0	0.0353333	1.41244	1	0.69991	3.78677	0.731006	0.233608	0.244169	1	0.948537
HORVU5Hr1G080790	0.83	0.299667	0.556	1.00533	-1.43856	0.325957	0.0617904	0.859967	0.753148	0.249697	1.734	0.953734	0.0250788
HORVU5Hr1G080820	1.45233	1.52667	5.26767	1.126	0.0830912	1	0.914596	-2.20695	0.062709	0.00614424	-0.42423	1	0.585564
HORVU5Hr1G080830	3.00067	1.64433	2.13133	1.25867	-0.838779	0.155568	0.0212343	-0.731784	0.285198	0.0473434	-0.377139	1	0.310311
HORVU5Hr1G080840	2.922	0.950333	2.45167	1.01567	-1.59148	0.000470982	2.35284e-05	-1.24016	0.0125584	0.000876298	0.109111	1	0.775945
HORVU5Hr1G080860	6.58167	3.78667	9.01033	3.844	-0.767369	0.402548	0.0862401	-1.19643	0.0750444	0.00777088	0.0343328	1	0.93871
HORVU5Hr1G080870	33.2387	32.549	33.0583	28.7623	-0.00361797	1	0.975313	-0.171473	0.569305	0.142764	-0.165927	1	0.156845
HORVU5Hr1G080900	13.4657	13.2297	11.8733	12.5217	-6.9666e-05	1	0.999613	0.104915	0.951142	0.467062	-0.0673095	1	0.640702
HORVU5Hr1G080950	0	0.00766667	0	0	1.89594	0.778728	0.305766	0	1	1	-1.89594	1	0.307943
HORVU5Hr1G080970	0.0583333	0	0	0.106	-4.43332	0.292531	0.0522453	5.29587	0.177109	0.0240411	5.29587	0.986414	0.0269776
HORVU5Hr1G080980	33.426	36.1027	36.5383	37.225	0.140042	0.697673	0.234939	0.0556513	1	0.635692	0.0541467	1	0.645394
HORVU5Hr1G080990	0.780333	0.778	0.942667	0.682333	0.0351049	1	0.919382	-0.426044	0.699395	0.213421	-0.167865	1	0.630967
HORVU5Hr1G081010	96.0123	97.141	98.5543	100.12	0.0448568	1	0.690489	0.0521763	1	0.642923	0.0547168	1	0.627058
HORVU5Hr1G081020	0	0	0	0	0	1	1	0	1	1	0	1	1
HORVU5Hr1G081030	0	0	0	0	0	1	1	0	1	1	0	1	1
HORVU5Hr1G081040	74.2017	70.914	73.156	70.151	-0.0386685	1	0.71975	-0.0319483	1	0.766726	-0.00375171	1	0.97224
HORVU5Hr1G081060	21.57	28.463	23.6587	31.0813	0.427661	0.114053	0.013945	0.423362	0.122089	0.0146502	0.139092	1	0.421543
HORVU5Hr1G081070	49.5247	39.967	50.3067	42.6277	-0.281025	0.117058	0.0143976	-0.21085	0.355723	0.0655954	0.103021	1	0.370173
HORVU5Hr1G081090	111.511	77.67	112.151	65.2353	-0.495947	0.0264151	0.00224484	-0.754499	9.45451e-05	3.60816e-06	-0.240199	1	0.138862
HORVU5Hr1G081120	40.9443	37.7623	36.972	34.2673	-0.0894622	0.869127	0.400054	-0.0800904	0.937693	0.451895	-0.127816	1	0.23059
HORVU5Hr1G081140	0.411	0.298	0.438	0.381	-0.427722	0.777594	0.297543	-0.164243	1	0.674477	0.362606	1	0.380157
HORVU5Hr1G081160	1.441	1.57133	1.322	1.35233	0.149555	1	0.594599	0.0656793	1	0.816421	-0.197034	1	0.484394
HORVU5Hr1G081180	1.169	0.851	1.047	0.951	-0.427448	0.569342	0.157358	-0.118028	1	0.6931	0.166302	1	0.587852
HORVU5Hr1G081190	5.282	6.923	8.038	8.15167	0.417696	0.386778	0.0808202	0.0488635	1	0.835828	0.246767	1	0.297621
HORVU5Hr1G081200	1.23733	0.711333	0.944	0.929333	-0.76698	0.268854	0.0461009	-0.00320141	1	0.993253	0.387332	1	0.319388
HORVU5Hr1G081210	3.76867	5.70433	4.50133	5.40167	0.624355	0.0711458	0.00759507	0.290706	0.6933	0.209703	-0.0681815	1	0.767587
HORVU5Hr1G081250	0.149333	0.102667	0.229667	0.132333	-0.502718	0.887856	0.420771	-0.72867	0.673281	0.197912	0.379903	1	0.548111
HORVU5Hr1G081260	1.28033	2.76767	1.212	1.848	1.13841	0.0562697	0.00566439	0.629985	0.532017	0.1262	-0.579662	1	0.152058
HORVU5Hr1G081270	0	0	0	0	0	1	1	-2.78245e-05	1	0.997415	0	1	1
HORVU5Hr1G081280	0	0	0	0	0	1	1	0	1	1	0	1	1
HORVU5Hr1G081290	82.8303	83.5463	77.4067	82.754	0.0391862	1	0.76379	0.126179	0.823251	0.333205	-0.000857992	1	0.99475
HORVU5Hr1G081310	27.7847	39.6887	30.0127	37.3197	0.541017	0.000925521	4.99974e-05	0.342818	0.0907346	0.0099306	-0.0771449	1	0.560543
HORVU5Hr1G081330	0	0	0	0	0	1	1	0	1	1	0	1	1
HORVU5Hr1G081350	0.191667	0.252	0.209667	0.385	0.407483	0.945693	0.484746	0.914384	0.468176	0.102269	0.610921	1	0.269182
HORVU5Hr1G081360	8.82667	9.55133	8.28267	9.36667	0.139459	0.79154	0.330937	0.206951	0.582567	0.148671	-0.0147731	1	0.91773
HORVU5Hr1G081370	59.543	52.996	55.827	56.088	-0.140869	0.582736	0.163657	0.0357309	1	0.723454	0.0934278	1	0.355836
HORVU5Hr1G081380	67.5213	63.5073	67.2313	61.609	-0.0615814	1	0.600418	-0.0982705	0.893804	0.402987	-0.0329411	1	0.779466
HORVU5Hr1G081390	7.73133	6.45767	8.19833	7.18433	-0.231145	0.695352	0.233511	-0.161016	0.893702	0.402847	0.166114	1	0.392424
HORVU5Hr1G081400	18.1143	15.0217	17.2203	13.23	-0.242859	0.390782	0.0822354	-0.352017	0.104651	0.0119841	-0.172135	1	0.221301
HORVU5Hr1G081410	0.00133333	0.002	0	0	0.170116	1	0.930393	0	1	1	-0.747987	1	0.569538
HORVU5Hr1G081420	14.464	16.936	16.678	15.75	0.254492	0.372182	0.0760519	-0.0521848	1	0.714748	-0.0909902	1	0.524681
HORVU5Hr1G081430	0	0	0	0	0	1	1	0	1	1	0	1	1
HORVU5Hr1G081440	0	0	0	0	0	1	1	0	1	1	0	1	1
HORVU5Hr1G081450	0.926667	1.13467	1.244	1.396	0.31986	0.827408	0.360814	0.195577	1	0.563871	0.306532	1	0.37043
HORVU5Hr1G081460	30.0553	15.1223	24.405	12.6297	-0.962233	4.81907e-06	1.66016e-07	-0.924548	1.60155e-05	5.31238e-07	-0.252906	1	0.170118
HORVU5Hr1G081490	4.52367	28.275	4.84233	29.8513	2.67399	2.53819e-19	2.50922e-21	2.65362	4.36668e-19	3.80188e-21	0.0868782	1	0.740142
HORVU5Hr1G081500	11.345	7.61733	15.36	6.19967	-0.550056	0.27354	0.0473161	-1.28353	0.000121622	4.76358e-06	-0.286951	1	0.303272
HORVU5Hr1G081520	57.0207	50.0703	56.3453	51.1567	-0.160934	0.504319	0.126612	-0.110524	0.80541	0.293399	0.0428363	1	0.684597
HORVU5Hr1G081530	0	0	0	0	0	1	1	0	1	1	0	1	1
HORVU5Hr1G081560	0.0283333	0.0146667	0.021	0.013	-0.822682	0.965212	0.506352	-0.440556	1	0.73186	-0.0483293	1	0.972443
HORVU5Hr1G081590	100.675	86.2883	97.076	96.0073	-0.195352	0.431429	0.0971245	0.0130028	1	0.91195	0.165688	1	0.15945
HORVU5Hr1G081610	0.386333	0.266333	0.339	0.311667	-0.513381	0.718508	0.249833	-0.0924052	1	0.834147	0.220661	1	0.629626
HORVU5Hr1G081620	4.17033	4.25467	4.33867	4.529	0.056125	1	0.832826	0.0889564	1	0.736875	0.0974466	1	0.713485
HORVU5Hr1G081650	0	0	0	0	0	1	1	0	1	1	0	1	1
HORVU5Hr1G081660	0	0	0	0	0	1	1	0	1	1	0	1	1
HORVU5Hr1G081680	0	0	0	0	0	1	1	0	1	1	0	1	1
HORVU5Hr1G081720	3.45833	2.81633	3.18	2.69333	-0.269846	0.707351	0.241836	-0.212907	0.847004	0.356255	-0.0549381	1	0.81363
HORVU5Hr1G081750	13.85	12.5047	13.618	12.58	-0.12101	0.80066	0.338018	-0.0852054	0.978558	0.49851	0.0200418	1	0.874292
HORVU5Hr1G081770	3.16767	4.08367	2.99933	3.97167	0.393233	0.555363	0.1509	0.436154	0.493406	0.110999	-0.0283512	1	0.916893
HORVU5Hr1G081790	74.714	97.838	81.913	106.057	0.416224	0.00401937	0.000256864	0.402128	0.00639996	0.000402416	0.128526	1	0.257193
HORVU5Hr1G081810	6.77467	5.28867	7.75367	5.919	-0.327924	0.782475	0.314585	-0.360467	0.774765	0.267131	0.172537	1	0.596916
HORVU5Hr1G081820	0.114333	0.921333	0.183667	1.03267	2.99846	8.3753e-12	1.43529e-13	2.52955	3.05437e-10	5.40291e-12	0.175333	1	0.559458
HORVU5Hr1G081830	0.00766667	0.096	0.0196667	0.151	3.32797	0.0185201	0.00148035	2.77243	0.0107971	0.00073322	0.639194	1	0.326958
HORVU5Hr1G081840	18.1587	56.821	20.4543	60.5433	1.67363	3.87183e-24	2.68128e-26	1.59479	4.36617e-22	3.00171e-24	0.101001	1	0.507197
HORVU5Hr1G081860	26.7677	39.074	31.0457	36.2787	0.570984	0.00552539	0.000365726	0.251635	0.504057	0.114837	-0.0960037	1	0.546774
HORVU5Hr1G081900	24.5653	22.497	24.6033	24.0983	-0.100564	0.891406	0.424457	-0.00117888	1	0.992503	0.111025	1	0.377975
HORVU5Hr1G081930	196.393	203.906	195.321	196.122	0.0796863	0.9798	0.524983	0.0352199	1	0.778699	-0.0424801	1	0.734683
HORVU5Hr1G081950	1.04533	4.45833	1.24133	5.05433	2.10783	5.8762e-08	1.55254e-09	2.05061	1.12599e-07	2.69526e-09	0.192573	1	0.552917
HORVU5Hr1G082010	81.4027	67.409	80.4707	65.8273	-0.244747	0.184673	0.0270789	-0.261781	0.143143	0.0180118	-0.0237166	1	0.830585
HORVU5Hr1G082020	0	0	0	0	0	1	1	0	1	1	0	1	1
HORVU5Hr1G082030	0	0	0	0	0	1	1	0	1	1	0	1	1
HORVU5Hr1G082040	0	0	0	0	0	1	1	0	1	1	0	1	1
HORVU5Hr1G082050	9.77667	9.01633	4.28933	4.14967	-0.0885703	1	0.602252	-0.0171996	1	0.923889	-1.10714	2.58999e-07	3.76915e-10
HORVU5Hr1G082070	1.299	1.59467	0.983	1.49767	0.322385	0.853697	0.385797	0.642651	0.427007	0.087409	-0.0766428	1	0.835628
HORVU5Hr1G082120	26.3053	24.1633	24.323	21.516	-0.0955797	0.868074	0.399272	-0.148703	0.662437	0.190722	-0.156301	1	0.17006
HORVU5Hr1G082130	0.0103333	0.00766667	0	0.00633333	-0.31177	1	0.918718	1.77854	0.876962	0.384914	-0.124663	1	0.967958
HORVU5Hr1G082140	0	0	0	0	0	1	1	0	1	1	0	1	1
HORVU5Hr1G082160	0	0	0	0	0	1	1	0	1	1	0	1	1
HORVU5Hr1G082190	0.639	0.846	0.635333	0.547667	0.442455	0.651629	0.206697	-0.189069	1	0.599131	-0.616882	1	0.0819224
HORVU5Hr1G082210	0	0	0	0	0	1	1	0	1	1	0	1	1
HORVU5Hr1G082220	0	0	0.00733333	0	0	1	1	-1.82463	0.817776	0.319115	0	1	1
HORVU5Hr1G082230	3.14267	3.81967	2.70533	3.17833	0.308092	0.660489	0.211576	0.261972	0.803815	0.291777	-0.249913	1	0.310176
HORVU5Hr1G082270	0	0.0146667	0.00633333	0	2.63895	0.63481	0.193891	-1.72274	0.8227	0.329564	-2.63895	1	0.195717
HORVU5Hr1G082310	22.198	23.0237	25.2007	18.2913	0.0777232	1	0.662507	-0.436242	0.121009	0.014495	-0.320808	1	0.072487
HORVU5Hr1G082340	0	0	0	0	0	1	1	0	1	1	0	1	1
HORVU5Hr1G082350	0.262667	0.115333	0.251667	0.046	-1.15662	0.581394	0.162974	-2.35965	0.0849413	0.00912391	-1.25535	1	0.182532
HORVU5Hr1G082360	0.065	0.102667	0.093	0.176333	0.662711	0.899971	0.43419	0.916709	0.736884	0.237105	0.756361	1	0.329795
HORVU5Hr1G082380	5.79133	57.0583	8.069	52.2987	3.32626	4.24483e-20	3.98335e-22	2.72684	2.96544e-14	3.68309e-16	-0.112696	1	0.718355
HORVU5Hr1G082390	4.838	197.302	10.879	142.969	5.3756	3.85791e-17	4.4721e-19	3.74552	9.42318e-10	1.74727e-11	-0.452768	1	0.364809
HORVU5Hr1G082400	0.821	0.682333	0.532	0.661333	-0.236161	0.924008	0.460624	0.344816	0.80541	0.299041	-0.0373516	1	0.908863
HORVU5Hr1G082420	0.153	0.647	0.808667	0.974	2.07391	0.0411986	0.00383403	0.292312	1	0.653062	0.592426	1	0.36619
HORVU5Hr1G082440	0	0	0	0	0	1	1	0	1	1	0	1	1
HORVU5Hr1G082460	208.849	179.343	219.301	177.033	-0.193159	0.586932	0.165646	-0.280614	0.271831	0.04404	-0.0070871	1	0.95943
HORVU5Hr1G082480	6.57467	6.31367	7.049	6.00533	-0.0314065	1	0.88006	-0.20286	0.8227	0.328418	-0.061045	1	0.769766
HORVU5Hr1G082500	7.56033	14.1013	10.4333	12.9123	0.924324	0.00104834	5.73951e-05	0.337514	0.558457	0.13732	-0.11437	1	0.613447
HORVU5Hr1G082510	0.073	0.0576667	0.053	0.0353333	-0.269152	1	0.740639	-0.527039	1	0.557451	-0.671173	1	0.455584
HORVU5Hr1G082520	0.113	0.291333	0.104667	0	1.38289	0.991259	0.539321	-5.2559	0.246173	0.0383883	-6.74035	0.768171	0.0145327
HORVU5Hr1G082550	0	0	0	0	0	1	1	0	1	1	0	1	1
HORVU5Hr1G082560	65.94	62.8853	68.556	67.447	-0.0408267	1	0.688594	0.00525094	1	0.958792	0.112184	1	0.270651
HORVU5Hr1G082570	66.8937	72.0867	66.936	70.5127	0.135229	0.613193	0.17969	0.10343	0.808119	0.304305	-0.0210523	1	0.834408
HORVU5Hr1G082600	0	0	0	0	0	1	1	0	1	1	0	1	1
HORVU5Hr1G082610	1.49567	7.248	1.24667	7.72233	2.30496	1.2263e-09	2.60873e-11	2.65727	2.33532e-12	3.35166e-14	0.100225	1	0.755666
HORVU5Hr1G082620	7.13767	13.6227	7.69733	13.5577	0.957601	8.16648e-05	3.52641e-06	0.842942	0.000852069	4.08421e-05	0.00341707	1	0.986546
HORVU5Hr1G082630	189.286	188.96	193.298	203.701	0.0254877	1	0.832337	0.104416	0.877478	0.385573	0.11899	1	0.322936
HORVU5Hr1G082650	0	0	0	0	0	1	1	0	1	1	0	1	1
HORVU5Hr1G082670	14.99	16.3147	14.5617	18.557	0.149274	0.707359	0.241856	0.377806	0.0343635	0.00290986	0.196701	1	0.120752
HORVU5Hr1G082680	17.5723	16.0113	15.975	16.759	-0.107043	0.842689	0.374564	0.0980603	0.905786	0.415018	0.0772315	1	0.522167
HORVU5Hr1G082700	6.07867	5.25	5.97033	5.867	-0.184236	0.778728	0.300143	0.00277262	1	0.987454	0.170461	1	0.338197
HORVU5Hr1G082730	0.521667	0.618	0.450333	0.490333	0.274361	0.938363	0.475668	0.144822	1	0.713088	-0.324982	1	0.400317
HORVU5Hr1G082760	18.917	19.01	24.386	21.4663	0.0321341	1	0.920502	-0.156333	1	0.626814	0.187701	1	0.559851
HORVU5Hr1G082770	31.823	32.2253	32.9467	33.718	0.0451738	1	0.698125	0.0621665	1	0.592348	0.0769204	1	0.50849
HORVU5Hr1G082790	66.4087	70.7377	71.4287	74.0393	0.118022	0.810072	0.345989	0.0796331	1	0.524211	0.0766588	1	0.540104
HORVU5Hr1G082810	660.885	594.407	699.41	574.299	-0.127938	0.801851	0.338998	-0.256547	0.316613	0.0553016	-0.0368381	1	0.783066
HORVU5Hr1G082830	0.0396667	0	0.0273333	0.0216667	-3.94712	0.213449	0.0329478	-0.270578	1	0.859926	3.14644	1	0.0855494
HORVU5Hr1G082840	0.0143333	0	0.0126667	0.014	-2.61044	0.649618	0.20526	0.139935	1	0.949679	2.61711	1	0.204464
HORVU5Hr1G082890	85.729	55.0713	100.875	62.5253	-0.609161	0.00445936	0.000287444	-0.660451	0.00162	8.32457e-05	0.193175	1	0.249159
HORVU5Hr1G082900	0.299	0.217	0.44	0.215	-0.421577	0.885806	0.418755	-0.987372	0.291804	0.0489452	-0.00245525	1	0.996383
HORVU5Hr1G082910	0.027	0	0.0283333	0.009	-3.40167	0.238606	0.038741	-1.31973	0.814619	0.313809	2.19243	1	0.183998
HORVU5Hr1G082920	0	0	0	0	0	1	1	0	1	1	0	1	1
HORVU5Hr1G082940	165.548	136.49	127.446	97.383	-0.251388	0.507957	0.128411	-0.358992	0.207952	0.030195	-0.475033	0.39531	0.00416585
HORVU5Hr1G082950	7.29967	6.19467	6.97667	6.03067	-0.208688	0.641128	0.198154	-0.181633	0.767724	0.261855	-0.0273447	1	0.867055
HORVU5Hr1G082990	71.3173	64.7723	77.731	60.8957	-0.111891	0.993741	0.543366	-0.323959	0.399851	0.0786459	-0.0778104	1	0.672699
HORVU5Hr1G083000	6.967	5.43467	5.96933	4.743	-0.330898	0.33045	0.0631632	-0.303899	0.434855	0.0903168	-0.186099	1	0.303083
HORVU5Hr1G083010	0	0	0	0	0.0547863	1	0.8865	0	1	1	-0.0547863	1	0.887094
HORVU5Hr1G083020	0	0	0	0	0	1	1	0	1	1	0	1	1
HORVU5Hr1G083050	0.00666667	0	0	0	-1.77552	0.788412	0.328482	0	1	1	0	1	1
HORVU5Hr1G083060	0	0	0	0	0	1	1	0	1	1	0	1	1
HORVU5Hr1G083070	0	0	0	0	0	1	1	0	1	1	0	1	1
HORVU5Hr1G083090	0.579667	0.33	0.165333	0.592	-0.787643	0.690515	0.230449	1.86829	0.0680086	0.00684175	0.848772	1	0.196732
HORVU5Hr1G083100	9.26033	31.3747	8.41433	30.4893	1.79118	1.53908e-07	4.32124e-09	1.8866	3.14413e-08	7.01325e-10	-0.0328122	1	0.911355
HORVU5Hr1G083110	0	0.00766667	0	0	1.90542	0.778728	0.304594	0	1	1	-1.90542	1	0.306767
HORVU5Hr1G083120	0	0	0	0	0	1	1	0	1	1	0	1	1
HORVU5Hr1G083170	42.674	50.479	47.534	51.8237	0.27027	0.0922533	0.010525	0.153435	0.574143	0.144874	0.0486533	1	0.64398
HORVU5Hr1G083210	107.407	118.571	98.9273	115.39	0.170226	0.819799	0.354475	0.250123	0.632438	0.173798	-0.029012	1	0.874552
HORVU5Hr1G083240	27.8957	17.981	20.057	14.214	-0.605417	0.400091	0.0853587	-0.465505	0.653926	0.185822	-0.326132	1	0.35379
HORVU5Hr1G083260	9.003	4.97133	8.749	5.27533	-0.827187	0.0699742	0.00744393	-0.703502	0.167955	0.0223756	0.0923629	1	0.765133
HORVU5Hr1G083270	0.00733333	0.00766667	0	0	0.0684683	1	0.975857	0	1	1	-1.8957	1	0.306415
HORVU5Hr1G083280	0.024	0.0883333	0.113667	0.047	1.80723	0.398128	0.0846602	-1.16264	0.699973	0.213917	-0.83869	1	0.381678
HORVU5Hr1G083300	0	0	0	0	0	1	1	0	1	1	0	1	1
HORVU5Hr1G083310	42.8977	40.2293	43.4197	40.773	-0.0662779	0.966519	0.508274	-0.0627271	1	0.530325	0.0307111	1	0.759365
HORVU5Hr1G083320	0.181	0	0	0	-6.02408	0.00348064	0.000218969	0	1	1	0	1	1
HORVU5Hr1G083330	0	0	0	0	0	1	1	0	1	1	0	1	1
HORVU5Hr1G083340	0.274	0.254	0.151333	0.134333	-0.0654768	1	0.91269	-0.118619	1	0.857318	-0.894118	1	0.158085
HORVU5Hr1G083350	73.582	70.7977	76.0277	72.8823	-0.0274112	1	0.806211	-0.0324887	1	0.770929	0.0519377	1	0.642056
HORVU5Hr1G083360	67.215	54.8663	62.9597	56.1673	-0.265413	0.176795	0.0254548	-0.136426	0.753606	0.250226	0.0445049	1	0.708135
HORVU5Hr1G083440	0.00433333	0	0	0	-1.39166	0.872145	0.403938	0	1	1	0	1	1
HORVU5Hr1G083450	0.00433333	0	0	0	-1.39166	0.872145	0.403938	0	1	1	0	1	1
HORVU5Hr1G083470	0	0	0.00633333	0	0	1	1	-1.71749	0.846298	0.355392	0	1	1
HORVU5Hr1G083620	63.0627	67.7597	60.986	62.8583	0.128023	1	0.661398	0.0714248	1	0.806933	-0.0953435	1	0.74426
HORVU5Hr1G083710	0	0	0	0	0	1	1	0	1	1	0	1	1
HORVU5Hr1G083890	0.00666667	0	0.02	0.013	-1.75603	0.9025	0.437422	-0.482404	1	0.899197	2.54152	1	0.354149
HORVU5Hr1G083910	81.9773	61.8353	71.2663	59.4877	-0.380459	0.0532647	0.00528838	-0.232023	0.430936	0.0888262	-0.0436791	1	0.748931
HORVU5Hr1G083920	40.405	35.1823	43.2243	36.7297	-0.169867	0.903275	0.438658	-0.204776	0.841558	0.350116	0.0722703	1	0.741799
HORVU5Hr1G083940	0.00733333	0	0.00633333	0.00766667	-1.82722	0.78316	0.317309	0.153898	1	0.94532	1.87704	1	0.310665
HORVU5Hr1G083950	0	0	0.004	0	0	1	1	-1.22942	0.927734	0.440275	0	1	1
HORVU5Hr1G083980	0.667333	0.301667	0.205333	0.150333	-1.11109	0.411787	0.0898741	-0.427009	1	0.55043	-1.00755	1	0.152908
HORVU5Hr1G083990	281.326	106.589	258.335	151.126	-1.36662	0.0955739	0.0110094	-0.745946	0.606882	0.159961	0.508042	1	0.337204
HORVU5Hr1G084000	0.0126667	0	0.013	0.0216667	-2.42028	0.670177	0.217709	0.690368	1	0.736924	3.14485	1	0.133748
HORVU5Hr1G084010	117.57	157.742	119.197	147.245	0.450987	0.00263668	0.000160166	0.333919	0.0546441	0.00514165	-0.087472	1	0.462832
HORVU5Hr1G084020	8.06	5.85767	7.516	5.46933	-0.433107	0.169551	0.023998	-0.432625	0.17889	0.0243547	-0.0911512	1	0.638319
HORVU5Hr1G084030	11.4227	11.1187	13.5643	12.164	-0.0101382	1	0.94269	-0.127147	0.851987	0.361703	0.141627	1	0.313977
HORVU5Hr1G084050	6.14767	5.22933	6.56	6.62333	-0.205808	0.824053	0.35832	0.0439384	1	0.842922	0.352048	1	0.115607
HORVU5Hr1G084070	106.107	105.711	111.565	105.328	0.0214222	1	0.879252	-0.0553727	1	0.694415	0.00534199	1	0.96978
HORVU5Hr1G084100	48.8523	61.6263	49.716	61.1293	0.360981	0.263032	0.0446868	0.326881	0.367464	0.0688736	0.000981109	1	0.995637
HORVU5Hr1G084120	113.604	172.851	120.52	194.923	0.635624	0.00104827	5.7365e-05	0.723317	0.000121161	4.73942e-06	0.182729	1	0.245189
HORVU5Hr1G084130	2.73367	2.428	2.762	2.67133	-0.143063	1	0.587337	-0.0216751	1	0.93389	0.14559	1	0.581058
HORVU5Hr1G084140	5.12233	3.07067	4.09633	3.106	-0.70984	0.00361628	0.000228745	-0.371998	0.31087	0.0538826	0.0263165	1	0.893732
HORVU5Hr1G084160	35.2197	32.6327	34.7873	38.5767	-0.0810383	0.990346	0.537842	0.178504	0.631766	0.173401	0.251798	1	0.0553955
HORVU5Hr1G084170	0.393667	0.812	0.481667	0.0363333	1.04306	0.852559	0.384662	-3.54732	0.0859904	0.00926249	-4.29193	0.256694	0.00215119
HORVU5Hr1G084180	9.426	5.243	7.09033	3.85233	-0.820785	0.00295571	0.000181844	-0.851547	0.00236091	0.000126531	-0.431457	1	0.0535903
HORVU5Hr1G084190	3.11267	2.835	2.44067	2.44767	-0.10752	1	0.719435	0.0288162	1	0.923932	-0.20222	1	0.50217
HORVU5Hr1G084210	3.86467	2.827	3.73333	3.15033	-0.421541	0.301345	0.0543865	-0.21886	0.814057	0.313349	0.165034	1	0.454857
HORVU5Hr1G084220	0	0	0	0	0	1	1	0	1	1	0	1	1
HORVU5Hr1G084230	0.0546667	0.007	0.0646667	0.0353333	-2.52513	0.302828	0.0549699	-0.811492	0.931016	0.443234	1.94242	1	0.156413
HORVU5Hr1G084240	35.018	33.3083	32.4133	32.9927	-0.0450238	1	0.719388	0.0543807	1	0.664249	-0.00261213	1	0.983381
HORVU5Hr1G084250	4.50467	3.956	5.57633	3.78733	-0.158626	0.958137	0.49857	-0.530716	0.170163	0.0228464	-0.056104	1	0.811827
HORVU5Hr1G084260	2.755	2.62333	3.529	2.29967	-0.043082	1	0.874031	-0.590886	0.202851	0.0290635	-0.182132	1	0.505752
HORVU5Hr1G084320	0.372	0.81	0.758	0.516	1.14448	0.0225336	0.0018607	-0.52967	0.551847	0.134393	-0.64709	1	0.0678194
HORVU5Hr1G084330	0.908333	0.906667	0.762333	0.737333	0.0252519	1	0.935118	-0.020517	1	0.94867	-0.295107	1	0.350515
HORVU5Hr1G084350	0	0	0	0	0	1	1	0	1	1	0	1	1
HORVU5Hr1G084370	0.128667	0.114667	0.099	0.148	-0.138828	1	0.808358	0.54938	0.8227	0.325275	0.369065	1	0.508778
HORVU5Hr1G084390	31.475	33.3987	32.6573	33.9467	0.112934	0.782475	0.310291	0.084299	0.93363	0.447476	0.034318	1	0.757443
HORVU5Hr1G084400	0.0263333	0.00766667	0.013	0.00766667	-1.53444	0.806845	0.343509	-0.645895	1	0.69422	-0.0232998	1	0.988663
HORVU5Hr1G084410	0.00766667	0	0	0	-1.88031	0.782475	0.313511	0	1	1	0	1	1
HORVU5Hr1G084430	38.9093	43.449	54.0413	49.9103	0.183374	0.985547	0.532291	-0.0868581	1	0.767079	0.213476	1	0.467028
HORVU5Hr1G084440	31.976	38.5197	29.4113	33.5273	0.295169	0.122671	0.0153311	0.217939	0.384006	0.0738385	-0.188399	1	0.121252
HORVU5Hr1G084450	40.9473	38.9017	34.466	31.801	-0.0461912	1	0.678776	-0.086667	0.927331	0.439107	-0.278943	0.725468	0.0127828
HORVU5Hr1G084490	12.7847	12.507	14.288	12.9603	-0.00536254	1	0.9755	-0.111703	0.998118	0.520459	0.0639739	1	0.713951
HORVU5Hr1G084510	92.5677	76.6383	91.172	87.8667	-0.244103	0.302286	0.0547535	-0.0241695	1	0.848881	0.207834	1	0.101972
HORVU5Hr1G084520	0	0.00766667	0	0.00733333	1.90461	0.778728	0.301041	1.8558	0.80541	0.297805	-0.0488132	1	0.982798
HORVU5Hr1G084540	64.4033	55.069	61.71	57.5547	-0.198049	0.385067	0.0803449	-0.0721564	1	0.523448	0.0741286	1	0.513048
HORVU5Hr1G084560	0.372333	0.940333	0.519	0.554333	1.35215	0.0345247	0.00309101	0.100598	1	0.824429	-0.763148	1	0.0849669
HORVU5Hr1G084580	12.9187	9.308	11.4653	9.651	-0.445313	0.0426075	0.00399402	-0.218872	0.599118	0.156082	0.0640723	1	0.680688
HORVU5Hr1G084590	7.504	5.65467	6.73767	5.284	-0.380355	0.243352	0.0399817	-0.321445	0.413163	0.0831509	-0.0865198	1	0.643904
HORVU5Hr1G084600	0.00366667	0.493333	0.0163333	0.774	6.30172	5.04968e-12	8.48899e-14	5.34752	1.67787e-14	2.04603e-16	0.658241	1	0.107401
HORVU5Hr1G084610	45.636	41.099	43.388	43.7457	-0.122802	0.957942	0.497879	0.0414297	1	0.818973	0.101165	1	0.576607
HORVU5Hr1G084620	0	0	0	0	0	1	1	0	1	1	0	1	1
HORVU5Hr1G084630	101.48	99.356	97.752	94.9707	-0.00272762	1	0.983222	-0.0134501	1	0.917397	-0.0548145	1	0.672657
HORVU5Hr1G084650	0.0876667	0.074	0.0666667	0.0883333	-0.194858	1	0.808963	0.386108	1	0.631535	0.22416	1	0.781093
HORVU5Hr1G084670	0	0	0	0	0	1	1	0	1	1	0	1	1
HORVU5Hr1G084680	0	0	0	0	0	1	1	0	1	1	0	1	1
HORVU5Hr1G084690	10.1883	9.03033	9.51033	9.233	-0.147472	0.815121	0.350443	-0.0131398	1	0.933528	0.0448577	1	0.776923
HORVU5Hr1G084700	13.202	33.139	26.8143	26.6227	1.35061	0.00318706	0.000198316	0.0127631	1	0.971413	-0.306119	1	0.390377
HORVU5Hr1G084710	0.545333	0.751	0.698	0.588667	0.47647	0.49109	0.121038	-0.222754	0.947911	0.464007	-0.348841	1	0.252461
HORVU5Hr1G084740	33.2357	32.6153	38.2103	32.8387	-0.000439635	1	0.998249	-0.190091	0.832975	0.342141	0.0213288	1	0.9152
HORVU5Hr1G084750	20.338	33.1657	21.3283	30.641	0.732501	0.00867298	0.00061175	0.550748	0.0896972	0.00979231	-0.104042	1	0.623911
HORVU5Hr1G084800	0	0	0	0	0	1	1	0	1	1	0	1	1
HORVU5Hr1G084810	0.197667	0.537	0.172667	0.374	1.4298	0.175789	0.0252441	1.12309	0.417615	0.0844766	-0.511784	1	0.403479
HORVU5Hr1G084820	77.04	117.169	94.807	114.216	0.633577	0.121587	0.0151682	0.296446	0.758919	0.25425	-0.0280548	1	0.913996
HORVU5Hr1G084850	0.00733333	0.00766667	0.00633333	0	0.0775168	1	0.972806	-1.72278	0.8227	0.329381	-1.90474	1	0.303784
HORVU5Hr1G084860	21.4027	9.317	22.0313	10.0423	-1.17534	3.86423e-06	1.3002e-07	-1.10512	1.87934e-05	6.30925e-07	0.122254	1	0.581563
HORVU5Hr1G084880	6.649	3.16967	6.12833	2.27833	-1.04254	0.0259315	0.00219202	-1.3997	0.00100692	4.9544e-05	-0.464304	1	0.177152
HORVU5Hr1G084900	37.5093	16.7397	28.6867	9.37867	-1.14532	0.00252433	0.000152011	-1.58663	7.39594e-06	2.31222e-07	-0.818548	0.527162	0.00680591
HORVU5Hr1G084920	2.64667	1.412	4.20567	2.458	-0.878336	0.058899	0.00600591	-0.751144	0.123642	0.0149375	0.804202	0.701779	0.0120089
HORVU5Hr1G084980	14.2483	49.7227	15.1307	37.639	1.82971	2.51831e-15	3.24781e-17	1.34372	1.57889e-08	3.44261e-10	-0.390981	1	0.0620121
HORVU5Hr1G084990	0.0136667	0.0136667	0.0463333	0.032	0.0130554	1	0.992722	-0.525276	1	0.689657	1.06608	1	0.467608
HORVU5Hr1G085000	0	0	0	0.00633333	0	1	1	1.79302	0.809821	0.3094	1.79302	1	0.325912
HORVU5Hr1G085020	23.903	23.1433	22.288	17.095	-0.0198425	1	0.86266	-0.353197	0.0280172	0.00226007	-0.424574	0.0539801	0.000247857
HORVU5Hr1G085040	0.261	0.222667	0.327	0.233	-0.190867	1	0.714489	-0.442201	0.868255	0.376603	0.0940097	1	0.857752
HORVU5Hr1G085050	0.751667	0.811	0.736	0.822667	0.150145	1	0.602285	0.18965	0.984241	0.504461	0.0334272	1	0.906359
HORVU5Hr1G085070	160.396	164.14	178.96	149.069	0.0571464	1	0.720879	-0.233783	0.571823	0.143964	-0.123108	1	0.441586
HORVU5Hr1G085100	0.251667	0.262	0.269667	0.206667	0.0776427	1	0.913735	-0.343065	1	0.634864	-0.329865	1	0.649168
HORVU5Hr1G085110	0.014	0.007	0.036	0.021	-0.735609	1	0.625884	-0.675732	1	0.573296	1.28787	1	0.375116
HORVU5Hr1G085120	16.561	16.8103	15.8847	18.3473	0.0494471	1	0.859357	0.237553	0.886038	0.394442	0.137808	1	0.621254
HORVU5Hr1G085130	0	0	0	0	0	1	1	0	1	1	0	1	1
HORVU5Hr1G085140	2.265	1.858	0.162333	0.164333	-0.261165	1	0.743303	0.0236132	1	0.978744	-3.46927	0.029871	0.000120668
HORVU5Hr1G085150	0	0	0	0	0	1	1	0	1	1	0	1	1
HORVU5Hr1G085160	0	0.007	0	0	1.8178	0.782475	0.311007	0	1	1	-1.8178	1	0.313236
HORVU5Hr1G085200	0	0	0.037	0	0	1	1	-3.81827	0.6242	0.169179	0	1	1
HORVU5Hr1G085220	15.2123	14.457	14.0143	12.814	-0.0463482	1	0.724884	-0.101211	0.931279	0.443523	-0.162958	1	0.218237
HORVU5Hr1G085250	2.86967	2.97567	3.33	3.25733	0.0795687	1	0.784996	-0.00468707	1	0.987054	0.139659	1	0.630785
HORVU5Hr1G085290	83.8623	109.604	78.1487	103.733	0.412956	0.0166268	0.00130453	0.437232	0.00995807	0.00066637	-0.0677034	1	0.597166
HORVU5Hr1G085310	25.4587	28.67	27.527	28.8597	0.199364	0.518064	0.132739	0.0965981	0.948897	0.464937	0.0195127	1	0.882734
HORVU5Hr1G085320	40.0313	36.3927	39.2543	35.8933	-0.110368	0.902618	0.437848	-0.0987276	0.970087	0.487342	-0.00686006	1	0.961569
HORVU5Hr1G085330	5.14033	12.183	3.64267	10.2547	1.26695	0.000331744	1.60399e-05	1.51982	9.72631e-06	3.11642e-07	-0.234373	1	0.414941
HORVU5Hr1G085350	0	0	0	0	0	1	1	0	1	1	0	1	1
HORVU5Hr1G085500	18.36	16.0667	17.9827	13.0053	-0.163453	0.881907	0.413681	-0.440253	0.198544	0.0281922	-0.296877	1	0.139404
HORVU5Hr1G085510	23.0397	20.28	23.5357	20.2727	-0.156873	0.691282	0.231034	-0.186554	0.593461	0.153328	0.0112265	1	0.931837
HORVU5Hr1G085520	73.3787	80.5153	76.054	73.2753	0.15922	0.741866	0.267618	-0.0252544	1	0.860366	-0.122986	1	0.391767
HORVU5Hr1G085530	66.1657	56.982	68.415	62.8267	-0.187871	0.668523	0.216405	-0.0937662	1	0.536656	0.152114	1	0.316929
HORVU5Hr1G085540	0.332333	0.280333	0.0336667	0.282333	-0.20969	1	0.819168	2.99331	0.0510651	0.00472277	0.0459085	1	0.959972
HORVU5Hr1G085550	5.92033	5.84733	6.28333	5.861	0.00930545	1	0.954998	-0.0729441	1	0.655796	0.013446	1	0.93501
HORVU5Hr1G085560	34.0413	33.232	33.4967	31.2753	-0.00834225	1	0.945591	-0.0702765	1	0.565193	-0.0751124	1	0.539348
HORVU5Hr1G085580	17.16	13.453	14.5583	14.0923	-0.324214	0.118398	0.0146053	-0.0191789	1	0.885043	0.0777657	1	0.559779
HORVU5Hr1G085610	0.421667	0.427667	0.721	0.712333	0.0441389	1	0.907914	0.014885	1	0.965001	0.74725	1	0.0386958
HORVU5Hr1G085630	0	0	0	0	0	1	1	0	1	1	0	1	1
HORVU5Hr1G085640	0.00666667	0	0.021	0	-1.76826	0.83839	0.369834	-3.08381	0.6964	0.211445	0	1	1
HORVU5Hr1G085680	0.0803333	0.108667	0.123333	0.0696667	0.479654	0.917313	0.453351	-0.727433	0.753472	0.250047	-0.602267	1	0.354936
HORVU5Hr1G085700	0	0	0	0	0	1	1	0	1	1	0	1	1
HORVU5Hr1G085710	21.6347	14.042	19.2373	12.918	-0.598634	0.0557816	0.00559986	-0.547251	0.100893	0.011369	-0.108077	1	0.617586
HORVU5Hr1G085740	0	0	0	0	0	1	1	0	1	1	0	1	1
HORVU5Hr1G085760	7.99	7.637	7.53333	6.278	-0.0381833	1	0.810803	-0.23335	0.576671	0.146052	-0.270659	1	0.0928247
HORVU5Hr1G085770	0	0	0	0	0	1	1	0	1	1	0	1	1
HORVU5Hr1G085780	0.00766667	0	0	0	-1.87921	0.782475	0.310668	0	1	1	0	1	1
HORVU5Hr1G085790	0	0	0	0	0	1	1	0	1	1	0	1	1
HORVU5Hr1G085800	4.43967	7.027	5.44	6.30533	0.685603	0.388049	0.0812622	0.236505	1	0.545411	-0.147056	1	0.706505
HORVU5Hr1G085860	0.0303333	0.0476667	0	0.022	0.677415	1	0.584206	3.15023	0.323556	0.0571206	-1.03167	1	0.417448
HORVU5Hr1G085900	20.9913	22.4297	19.5303	19.6963	0.12209	0.78316	0.317169	0.0429328	1	0.725583	-0.173792	1	0.154985
HORVU5Hr1G085920	22.8407	21.3497	19.7143	20.0083	-0.0708517	1	0.631032	0.0518961	1	0.72539	-0.0795963	1	0.59018
HORVU5Hr1G085940	8.841	8.47067	9.18267	8.24467	-0.0344913	1	0.853692	-0.127752	0.975233	0.493461	-0.0293406	1	0.875529
HORVU5Hr1G086030	0.421667	0.630333	0.329333	0.302667	0.609885	0.647615	0.20349	-0.0748532	1	0.883303	-1.03599	1	0.0351923
HORVU5Hr1G086040	8.07133	8.38567	6.19167	6.32333	0.081842	1	0.724468	0.0587131	1	0.802002	-0.39666	1	0.0893511
HORVU5Hr1G086050	2.67967	2.229	1.495	1.187	-0.239885	0.913298	0.449625	-0.297364	0.861384	0.369581	-0.891099	0.522249	0.006696
HORVU5Hr1G086060	1.593	1.56433	0.672333	0.682	0.00373066	1	0.993603	0.0335999	1	0.94527	-1.20175	0.724356	0.0127405
HORVU5Hr1G086070	0.125667	0.134667	0.0253333	0.0846667	0.142658	1	0.826243	1.64638	0.317701	0.0555768	-0.642727	1	0.346465
HORVU5Hr1G086080	0.00733333	0	5.05233	4.162	-1.82529	0.715794	0.247779	-0.24923	0.854538	0.363621	10.5702	3.24267e-51	1.13906e-54
HORVU5Hr1G086090	0.126	0.0213333	0	0.029	-2.34854	0.146375	0.0195262	3.51248	0.176075	0.0238477	0.362713	1	0.756456
HORVU5Hr1G086100	0	0	0	0	0	1	1	0	1	1	0	1	1
HORVU5Hr1G086120	2.658	2.87267	0.0466667	0.00766667	0.137716	1	0.625703	-2.31113	0.235693	0.0360976	-8.17667	2.33465e-41	1.05441e-44
HORVU5Hr1G086130	0.063	0	0	0	-4.54465	0.362344	0.0729618	0	1	1	0	1	1
HORVU5Hr1G086150	0	0.0146667	0.0146667	0.00766667	2.64731	0.573561	0.159535	-0.734942	1	0.699021	-0.777166	1	0.681383
HORVU5Hr1G086240	10.6247	11.1643	12.7713	12.4917	0.0994521	0.969074	0.511416	-0.00618662	1	0.967052	0.169721	1	0.260255
HORVU5Hr1G086250	5.82033	5.25067	2.60767	2.56467	-0.122511	1	0.632116	0.00574787	1	0.982777	-1.0165	0.0288545	0.00011439
HORVU5Hr1G086260	0	0	0	0	0	1	1	0	1	1	0	1	1
HORVU5Hr1G086290	0.023	0	0.00633333	0.0193333	-3.16623	0.511692	0.130032	1.31911	0.997554	0.52009	3.05641	1	0.138917
HORVU5Hr1G086300	0	0	0.123667	0.058	0	1	1	-1.04675	0.927734	0.440229	4.44941	0.797272	0.0154833
HORVU5Hr1G086320	0.502333	0.453667	1.86533	1.46467	-0.0940845	1	0.799989	-0.317982	0.80541	0.297072	1.68709	0.000361769	8.26019e-07
HORVU5Hr1G086330	0	0	0.146667	0.113	0	1	1	-0.349592	1	0.692924	5.38016	0.0664514	0.000331798
HORVU5Hr1G086370	18.3293	15.6783	18.8053	18.3433	-0.198049	0.499062	0.124343	-0.00520474	1	0.967529	0.239345	1	0.063187
HORVU5Hr1G086380	1.36267	1.19	1.23267	1.14433	-0.171989	0.99158	0.540063	-0.0766466	1	0.785334	-0.0430656	1	0.87956
HORVU5Hr1G086390	0.332667	0.274333	0.310667	0.432333	-0.249281	1	0.576422	0.494974	0.745612	0.242981	0.64977	1	0.13496
HORVU5Hr1G086470	0.278667	0.222333	0.282667	0.157333	-0.306019	0.956937	0.496753	-0.780962	0.439744	0.0918572	-0.437141	1	0.369449
HORVU5Hr1G086480	0.00766667	0	0.0136667	0	-1.85738	0.748955	0.272817	-2.5414	0.581328	0.148044	0	1	1
HORVU5Hr1G086500	47.589	53.5313	51.4847	58.088	0.197926	0.393661	0.0831769	0.202757	0.38836	0.0750508	0.128354	1	0.260006
HORVU5Hr1G086510	0	0	0	0	0	1	1	0	1	1	0	1	1
HORVU5Hr1G086520	0.382333	0	0.155	0.028	-7.08906	2.3869e-06	7.89346e-08	-2.31823	0.116196	0.0137115	3.49465	1	0.0298206
HORVU5Hr1G086530	0	0	0	0	0	1	1	0	1	1	0	1	1
HORVU5Hr1G086540	0	0	0.00833333	0	0	1	1	-1.98846	0.860988	0.369325	0	1	1
HORVU5Hr1G086560	16.7747	16.7447	14.9077	15.1903	0.0240596	1	0.84514	0.0548334	1	0.657334	-0.130347	1	0.291374
HORVU5Hr1G086590	0.0783333	0.16	0.0603333	0.195	1.03035	0.709171	0.243012	1.68409	0.329762	0.0587372	0.294661	1	0.721707
HORVU5Hr1G086610	20.681	15.4083	22.358	17.627	-0.395706	0.138199	0.0180208	-0.314722	0.329356	0.0585993	0.203883	1	0.223455
HORVU5Hr1G086620	55.162	47.337	179.23	171.153	-0.192228	0.56783	0.156636	-0.0376112	1	0.779056	1.86452	1.21287e-37	6.08643e-41
HORVU5Hr1G086630	286.84	246.534	187.573	162.486	-0.190368	0.496344	0.122968	-0.178241	0.58398	0.14934	-0.590827	0.000724614	1.87267e-06
HORVU5Hr1G086650	18.693	74.7417	2.13633	14.127	2.03041	9.71191e-05	4.27417e-06	2.75434	8.59124e-08	2.0112e-09	-2.39436	4.36667e-05	8.87467e-08
HORVU5Hr1G086660	0.0713333	0.0233333	0	0.0216667	-1.54952	0.408007	0.088358	3.13232	0.252609	0.0398609	-0.0409918	1	0.970827
HORVU5Hr1G086670	4.66933	11.5893	5.29633	9.86967	1.337	9.41051e-07	2.94204e-08	0.923787	0.00205839	0.000108717	-0.22227	1	0.343248
HORVU5Hr1G086710	11.0047	21.065	8.77467	14.5193	0.964363	0.000103787	4.58847e-06	0.756267	0.00548233	0.000338528	-0.525893	0.695398	0.0116492
HORVU5Hr1G086730	2.31733	1.98967	0.0256667	0.0716667	-0.194679	0.981416	0.527362	1.39308	0.418417	0.0846808	-4.72826	1.36515e-22	9.59081e-26
HORVU5Hr1G086760	4.584	3.84833	4.455	3.77233	-0.224517	0.689939	0.230213	-0.210867	0.763201	0.258345	-0.017518	1	0.926076
HORVU5Hr1G086770	63.9033	46.7553	47.2917	33.546	-0.423808	0.216026	0.033595	-0.467978	0.149818	0.0192615	-0.468515	0.865381	0.0191728
HORVU5Hr1G086780	10.853	9.856	1.60467	1.352	-0.111127	1	0.596591	-0.222788	0.855676	0.364604	-2.85191	7.17899e-30	3.96281e-33
HORVU5Hr1G086830	0.0343333	0.0593333	0.106	0.0356667	0.721538	0.939238	0.476793	-1.4782	0.520155	0.121454	-0.672339	1	0.507092
HORVU5Hr1G086860	0.0746667	0.105333	7.83267	6.714	0.539189	0.835306	0.3672	-0.196035	0.853651	0.362875	5.94197	4.73913e-66	1.07018e-69
HORVU5Hr1G086880	0	0	0	0	0	1	1	0	1	1	0	1	1
HORVU5Hr1G086920	0	0	0	0	0	1	1	0	1	1	0	1	1
HORVU5Hr1G086930	0.00766667	0	0.0456667	0.043	-1.83996	0.726792	0.25616	-0.0785229	1	0.939801	4.04897	0.69043	0.0114855
HORVU5Hr1G086950	0.492333	0.475667	0.0403333	0.0483333	-0.0283254	1	0.953137	0.30878	1	0.716115	-3.19159	0.000219341	4.73298e-07
HORVU5Hr1G086960	9.91367	9.029	6.15167	6.29633	-0.107253	0.99381	0.543597	0.0593456	1	0.742301	-0.51134	0.407092	0.00433088
HORVU5Hr1G086970	79.7527	78.8667	73.3797	77.1107	0.0106034	1	0.94825	0.100102	1	0.540096	-0.0207428	1	0.898975
HORVU5Hr1G087000	0	0	0	0	0	1	1	0	1	1	0	1	1
HORVU5Hr1G087010	0.613667	0.721	0.554667	0.609	0.247168	0.909262	0.445426	0.149959	1	0.649613	-0.239841	1	0.460139
HORVU5Hr1G087020	0.016	0.031	0	0.0146667	0.890726	1	0.702895	2.66729	0.668885	0.195485	-0.947294	1	0.68544
HORVU5Hr1G087030	0.089	0.0333333	0.0993333	0.0416667	-1.29658	0.660956	0.21206	-1.14835	0.751745	0.248749	0.310019	1	0.778705
HORVU5Hr1G087040	3.273	3.74	5.42533	3.635	0.214982	1	0.582881	-0.550422	0.60234	0.157964	-0.026485	1	0.945946
HORVU5Hr1G087060	20.7947	20.6863	20.129	19.5243	0.0191433	1	0.86439	-0.0149217	1	0.894043	-0.0711901	1	0.525955
HORVU5Hr1G087080	0.503333	0.838667	0.686333	1.273	0.752432	0.186083	0.0273651	0.928512	0.0408312	0.00359656	0.613516	1	0.051641
HORVU5Hr1G087090	3.36633	4.077	0.299	0.129333	0.296704	1	0.582215	-1.19403	0.372241	0.0702959	-4.97316	1.73608e-10	1.78595e-13
HORVU5Hr1G087170	0.424333	0.443	0.372333	0.351333	0.0804269	1	0.858761	-0.0600561	1	0.896212	-0.313856	1	0.494068
HORVU5Hr1G087190	0	0	0	0	0	1	1	0	1	1	0	1	1
HORVU5Hr1G087210	21.963	33.0067	9.07867	15.331	0.614983	0.00309669	0.000191839	0.786392	8.80992e-05	3.35111e-06	-1.09434	3.92935e-08	5.42252e-11
HORVU5Hr1G087240	0	0.0146667	0.00633333	0.03	2.64385	0.719313	0.250802	1.86654	0.985609	0.505792	0.937561	1	0.739518
HORVU5Hr1G087250	0	0.00366667	0	0.089	1.19475	0.977402	0.521834	5.0449	0.679883	0.202097	3.85015	1	0.386717
HORVU5Hr1G087290	0.186333	0.130667	0	0	-0.473039	1	0.660806	0	1	1	-5.58983	0.111449	0.000690703
HORVU5Hr1G087300	0.157667	0.119	0	0	-0.352842	1	0.707652	0	1	1	-5.46521	0.0681817	0.000347281
HORVU5Hr1G087320	0	0.036	0	0.0686667	3.80295	0.465625	0.109747	4.71265	0.341523	0.0618349	0.909698	1	0.703883
HORVU5Hr1G087330	1.882	2.16533	2.10467	3.67533	0.224049	1	0.569533	0.833505	0.220533	0.0329292	0.777454	1	0.0467221
HORVU5Hr1G087340	70.575	54.4053	72.637	64.1147	-0.347017	0.424983	0.0947321	-0.150543	0.9518	0.467721	0.247831	1	0.232561
HORVU5Hr1G087370	0.511667	2.80667	0.437333	2.039	2.47772	4.87194e-08	1.27009e-09	2.25446	1.47773e-06	4.16383e-08	-0.448176	1	0.227615
HORVU5Hr1G087380	0.802667	6.13933	0.705333	4.53067	2.95312	8.84669e-13	1.40286e-14	2.71682	8.57522e-11	1.40715e-12	-0.425378	1	0.219157
HORVU5Hr1G087400	0.0786667	0.590667	0.0736667	0.580667	2.88905	9.02075e-05	3.93604e-06	2.96488	5.73741e-05	2.10897e-06	-0.0117682	1	0.981789
HORVU5Hr1G087410	0.340667	0.235	0.272	0.289	-0.511568	0.702289	0.238623	0.115784	1	0.786605	0.311385	1	0.481958
HORVU5Hr1G087420	0.199667	0.373	0.3	0.372667	0.902049	0.366121	0.0741611	0.347396	0.952766	0.468678	0.0159502	1	0.973119
HORVU5Hr1G087430	0	0.0383333	0.013	0.043	3.87753	0.19311	0.0288151	1.55281	0.798343	0.288114	0.183663	1	0.893066
HORVU5Hr1G087440	3.984	14.0953	4.70167	14.759	1.84584	1.30934e-08	3.15058e-10	1.68066	2.97791e-07	7.55405e-09	0.0820458	1	0.770245
HORVU5Hr1G087530	0	0	0	0	0	1	1	0	1	1	0	1	1
HORVU5Hr1G087560	99.6627	85.0663	96.4363	76.3433	-0.199761	0.791574	0.331029	-0.306589	0.555863	0.135971	-0.144438	1	0.482299
HORVU5Hr1G087580	0	0	0	0	0	1	1	0	1	1	0	1	1
HORVU5Hr1G087670	13.205	10.499	11.8903	12.2293	-0.303619	0.309719	0.0569857	0.0686498	1	0.665354	0.231322	1	0.147505
HORVU5Hr1G087680	24.2513	21.2577	22.4547	19.1753	-0.1642	0.580266	0.162515	-0.198425	0.440191	0.0920959	-0.135508	1	0.251639
HORVU5Hr1G087690	20.134	18.4657	21.5183	20.3507	-0.0962638	1	0.652568	-0.0515961	1	0.808891	0.150536	1	0.481388
HORVU5Hr1G087710	7.01333	7.03267	5.526	7.54633	0.0304276	1	0.850955	0.480252	0.0366799	0.0031479	0.113603	1	0.48155
HORVU5Hr1G087730	51.0357	6.80967	50.9197	6.26133	-2.88084	1.88246e-25	1.19026e-27	-2.99719	3.52967e-27	1.67384e-29	-0.10971	1	0.663459
HORVU5Hr1G087760	203.881	187.799	143.559	134.775	-0.0910329	1	0.74196	-0.0617895	1	0.823205	-0.467197	1	0.0918095
HORVU5Hr1G087780	27.8777	32.626	31.3667	33.7147	0.254588	0.255183	0.0428026	0.132461	0.801249	0.289821	0.0579979	1	0.643256
HORVU5Hr1G087790	0.204333	0.285667	0.25	0.219667	0.522268	0.767374	0.288311	-0.146692	1	0.763969	-0.367362	1	0.449296
HORVU5Hr1G087800	30.033	30.1373	30.7457	30.693	0.0305812	1	0.831891	0.0240148	1	0.86739	0.0374392	1	0.794885
HORVU5Hr1G087810	813.75	695.271	907.575	742.217	-0.198858	0.498147	0.123978	-0.261628	0.267476	0.0430123	0.104518	1	0.418685
HORVU5Hr1G087830	179.032	144.391	195.345	165.024	-0.282015	0.249814	0.0414821	-0.214824	0.51676	0.120026	0.202801	1	0.142548
HORVU5Hr1G087840	1.99233	1.65167	2.53233	1.72967	-0.24134	0.838255	0.369627	-0.522098	0.287337	0.0479724	0.0774639	1	0.774809
HORVU5Hr1G087850	1.22933	1.69933	1.31133	1.468	0.492782	0.333228	0.063958	0.1947	0.946634	0.46261	-0.198173	1	0.449524
HORVU5Hr1G087860	6.356	7.15267	6.60667	6.86367	0.196774	0.896861	0.430926	0.0844855	1	0.734659	-0.0459984	1	0.853628
HORVU5Hr1G087870	28.167	25.1513	30.8977	27.8997	-0.135442	0.778728	0.299324	-0.118428	0.852049	0.361792	0.160549	1	0.218575
HORVU5Hr1G087880	5.25	3.16767	8.72333	2.96533	-0.705341	0.281486	0.0493132	-1.52085	0.000594728	2.73377e-05	-0.073801	1	0.837619
HORVU5Hr1G087890	0	0	0	0	0	1	1	0	1	1	0	1	1
HORVU5Hr1G087910	0.957333	0.616667	1.02	0.959667	-0.605499	0.51565	0.131581	-0.0597189	1	0.877624	0.64452	1	0.108491
HORVU5Hr1G087920	0	0.007	0.00633333	0	1.83983	0.738415	0.265277	-1.73779	0.793754	0.28445	-1.83983	1	0.267677
HORVU5Hr1G087930	0.0116667	0.0876667	0.0236667	0	2.61981	0.343483	0.0672573	-3.25241	0.342554	0.0620645	-5.03319	0.390463	0.00402782
HORVU5Hr1G087960	1.47467	1.71233	1.18333	1.08133	0.239048	0.965212	0.506322	-0.0961309	1	0.793728	-0.641134	1	0.0788292
HORVU5Hr1G087970	0.0383333	0.119333	0.0596667	0.0473333	1.57473	0.686031	0.227386	-0.25353	1	0.8463	-1.2551	1	0.328434
HORVU5Hr1G087980	27.3977	28.5563	22.757	23.9887	0.0897383	1	0.592407	0.105194	1	0.531333	-0.242506	1	0.14862
HORVU5Hr1G087990	18.53	20.6	17.1507	20.3393	0.179725	0.605148	0.175564	0.27602	0.242316	0.0374889	-0.00604116	1	0.963592
HORVU5Hr1G088020	34.8363	38.1817	36.8917	38.523	0.159575	0.686519	0.227737	0.0904298	0.975233	0.493339	0.0233978	1	0.859406
HORVU5Hr1G088030	41.2287	38.5003	39.6263	38.7123	-0.0719466	0.990336	0.537569	-0.00478216	1	0.96728	0.0195333	1	0.867163
HORVU5Hr1G088040	0.448667	0.249667	0.493	0.262667	-0.794072	0.32427	0.0612241	-0.894985	0.207952	0.0301924	0.0619852	1	0.890907
HORVU5Hr1G088060	28.1603	27.722	22.907	25.1027	0.00320227	1	0.989245	0.159272	0.983392	0.503109	-0.131999	1	0.578716
HORVU5Hr1G088090	11.384	7.20133	9.55267	6.635	-0.637807	0.230036	0.0366396	-0.498553	0.468325	0.102349	-0.103197	1	0.735593
HORVU5Hr1G088120	4.98167	4.17033	4.93767	4.27867	-0.229867	0.695855	0.233715	-0.176438	0.849501	0.358302	0.0484571	1	0.802925
HORVU5Hr1G088130	8.18867	7.85667	12.3973	8.336	-0.0282365	1	0.92919	-0.543272	0.425237	0.0867546	0.0938589	1	0.767635
HORVU5Hr1G088140	41.686	36.6367	41.4203	35.364	-0.159283	0.546582	0.146194	-0.199542	0.365902	0.0684706	-0.0397621	1	0.717409
HORVU5Hr1G088200	4.356	4.172	4.09133	4.17	-0.0352375	1	0.856766	0.0557236	1	0.774805	0.0108493	1	0.955745
HORVU5Hr1G088210	16.841	16.2087	16.851	16.9333	-0.0280708	1	0.824048	0.0367643	1	0.769904	0.0756009	1	0.549071
HORVU5Hr1G088220	0	0	0	0.029	0	1	1	3.53119	0.882862	0.391069	3.53119	1	0.398468
HORVU5Hr1G088230	1.054	1.22967	1.51	0.892	0.247887	1	0.620987	-0.73196	0.574577	0.145104	-0.452985	1	0.368987
HORVU5Hr1G088260	0.784	2.44	1.44167	2.062	1.65777	0.014289	0.00109601	0.543649	0.776084	0.268548	-0.229517	1	0.63754
HORVU5Hr1G088270	51.207	50.5323	53.3647	50.5383	0.00755693	1	0.948392	-0.0496832	1	0.669975	0.012004	1	0.91811
HORVU5Hr1G088280	0.00666667	0.0153333	0	0	0.895643	1	0.603417	0	1	1	-2.69124	1	0.133915
HORVU5Hr1G088290	101.865	116.57	107.195	118.966	0.221629	0.285791	0.0505007	0.178788	0.50251	0.114245	0.0406205	1	0.719656
HORVU5Hr1G088300	72.908	60.7237	67.7023	59.6593	-0.236218	0.177879	0.0257149	-0.153662	0.577703	0.146575	-0.0143397	1	0.89244
HORVU5Hr1G088330	12.762	13.9197	11.858	15.157	0.152737	0.726886	0.256307	0.383596	0.046811	0.00424638	0.134836	1	0.313572
HORVU5Hr1G088350	4.97833	5.12833	4.75867	4.98733	0.0688697	1	0.717718	0.0981937	1	0.605622	-0.0259324	1	0.891644
HORVU5Hr1G088360	241.638	203.789	233.434	215.614	-0.218104	0.396577	0.0840915	-0.0854321	0.978536	0.49834	0.0926771	1	0.462859
HORVU5Hr1G088390	3.455	3.29233	3.422	2.78733	-0.039853	1	0.867747	-0.265018	0.777548	0.269541	-0.22628	1	0.348144
HORVU5Hr1G088400	22.332	18.4097	24.2547	20.9217	-0.249498	0.754186	0.277446	-0.18361	0.912657	0.422998	0.194984	1	0.396044
HORVU5Hr1G088410	40.1207	37.258	40.5263	40.486	-0.0790464	1	0.552993	0.0279707	1	0.833335	0.131747	1	0.322651
HORVU5Hr1G088420	22.7953	18.381	22.2243	17.89	-0.284217	0.188526	0.0278236	-0.282925	0.199277	0.0283702	-0.0258596	1	0.842059
HORVU5Hr1G088430	4.06	3.726	3.44667	3.55667	-0.0967605	1	0.661926	0.0763915	1	0.73094	-0.0552133	1	0.803872
HORVU5Hr1G088450	0	0	0	0	0	1	1	0	1	1	0	1	1
HORVU5Hr1G088460	19.236	18.3447	18.1213	19.8373	-0.0407332	1	0.734869	0.159289	0.650588	0.183835	0.12418	1	0.301332
HORVU5Hr1G088480	0	0	0	0	0	1	1	0	1	1	0	1	1
HORVU5Hr1G088500	0	0	0	0	0	1	1	0	1	1	0	1	1
HORVU5Hr1G088510	24.4247	23.5103	23.5627	22.915	-0.0281531	1	0.813454	-0.0111653	1	0.925365	-0.0251237	1	0.833393
HORVU5Hr1G088530	12.4257	12.1627	12.5723	9.11233	-0.00542099	1	0.973241	-0.436754	0.0710988	0.00726241	-0.405485	0.72748	0.0129186
HORVU5Hr1G088540	0	0	0	0	0	1	1	0	1	1	0	1	1
HORVU5Hr1G088570	10.4567	8.21567	10.2463	7.558	-0.320614	0.358212	0.0716155	-0.410474	0.161388	0.0211864	-0.108883	1	0.543673
HORVU5Hr1G088580	25.9163	20.15	23.8003	18.813	-0.336669	0.0896802	0.010164	-0.311711	0.139347	0.0174398	-0.0880566	1	0.503686
HORVU5Hr1G088590	0.00666667	0	0.00733333	0.00633333	-1.76033	0.870058	0.400875	-0.0655726	1	0.984904	1.77858	1	0.398597
HORVU5Hr1G088620	35.955	37.925	38.0743	40.5827	0.105001	0.854504	0.386484	0.120414	0.817776	0.319149	0.107803	1	0.373096
HORVU5Hr1G088630	0.0143333	0	0	0.00733333	-2.60777	0.860661	0.392185	1.86225	0.93559	0.449671	1.86225	1	0.460859
HORVU5Hr1G088660	0	0	0	0	0	1	1	0	1	1	0	1	1
HORVU5Hr1G088680	413.694	404.014	420.538	436.803	-0.00686002	1	0.955246	0.0833006	0.976516	0.495507	0.123634	1	0.311854
HORVU5Hr1G088690	4.01767	3.44967	4.926	3.766	-0.195482	0.869691	0.400444	-0.359962	0.509534	0.116993	0.137964	1	0.553746
HORVU5Hr1G088700	45.6013	41.2197	55.4907	41.8943	-0.119074	0.861337	0.392816	-0.377234	0.067005	0.00671381	0.0349032	1	0.802318
HORVU5Hr1G088730	0.0793333	0.0663333	0.0273333	0.042	-0.212791	1	0.802155	0.630962	1	0.534199	-0.607462	1	0.507546
HORVU5Hr1G088750	7.34	7.199	8.103	7.13367	0.000348973	1	0.99838	-0.156543	0.849893	0.35941	-0.00334259	1	0.984495
HORVU5Hr1G088760	39.7583	38.3273	49.6253	38.4837	-0.0267337	1	0.860298	-0.340123	0.182055	0.0249593	0.0163083	1	0.914519
HORVU5Hr1G088770	37.339	37.173	40.5467	36.7807	0.0213339	1	0.855593	-0.113271	0.822843	0.332779	-0.00570471	1	0.96119
HORVU5Hr1G088810	1.15767	0.639	1.07333	0.883	-0.826506	0.122906	0.0153759	-0.243663	0.946248	0.461882	0.476397	1	0.169009
HORVU5Hr1G088820	0	0.007	0	0	1.81618	0.782475	0.315826	0	1	1	-1.81618	1	0.318033
HORVU5Hr1G088830	62.134	63.3447	59.7153	60.949	0.0547552	1	0.576329	0.0577973	1	0.555182	-0.0443964	1	0.650539
HORVU5Hr1G088840	2.445	1.52867	1.85333	1.22633	-0.652195	0.076107	0.00823991	-0.568622	0.181087	0.0247628	-0.305545	1	0.236947
HORVU5Hr1G088860	0.521	0.213333	0.335	0.234	-1.25827	0.13832	0.018046	-0.486605	0.858869	0.367382	0.123009	1	0.827518
HORVU5Hr1G088870	0	0	0	0	0	1	1	0	1	1	0	1	1
HORVU5Hr1G088880	0.185333	0.155333	0.102333	0.048	-0.227318	1	0.755397	-1.04842	0.718335	0.225309	-1.66616	1	0.0477872
HORVU5Hr1G088900	0	0.00333333	0.00333333	0.00733333	1.18465	0.907815	0.444011	0.738613	1	0.725315	0.671352	1	0.755772
HORVU5Hr1G088910	0	0	0	0	0	1	1	0	1	1	0	1	1
HORVU5Hr1G088920	100.856	104.405	105.832	102.708	0.0769567	0.974571	0.518622	-0.01499	1	0.899874	-0.0126322	1	0.915604
HORVU5Hr1G088940	0.0223333	0.0563333	0.0726667	0.0606667	1.26131	0.724878	0.254776	-0.169733	1	0.858291	0.154857	1	0.873417
HORVU5Hr1G088950	0.0413333	0	0.26	0.137667	-3.99383	0.141023	0.0185674	-0.887605	0.891262	0.400045	5.66488	0.0979757	0.00058016
HORVU5Hr1G088970	109.484	107.871	111.391	116.352	0.00639928	1	0.96033	0.0919088	0.958295	0.474663	0.120216	1	0.350018
HORVU5Hr1G088980	0.186	0.110667	0.328667	0.286667	-0.733238	0.556634	0.151732	-0.149541	1	0.701094	1.37869	0.375046	0.00377829
HORVU5Hr1G089000	0.604333	0.498	0.491	0.452333	-0.263656	0.900584	0.434644	-0.0907038	1	0.792505	-0.118122	1	0.735126
HORVU5Hr1G089010	31.1643	28.161	29.3323	27.035	-0.118361	0.940234	0.478287	-0.0889637	1	0.594019	-0.0481501	1	0.773238
HORVU5Hr1G089020	0.015	0.157	0.0126667	0.00733333	3.22604	0.228631	0.0363354	-0.644782	1	0.697437	-4.00852	0.765784	0.0143146
HORVU5Hr1G089030	0	0	0	0	0	1	1	0	1	1	0	1	1
HORVU5Hr1G089040	0.186	0.110667	0.328667	0.286667	-0.733224	0.556848	0.151818	-0.149551	1	0.70117	1.37868	0.375046	0.00378667
HORVU5Hr1G089050	0.014	0.031	0.025	0	1.00184	0.994185	0.544027	-3.34607	0.372528	0.0703907	-3.58396	1	0.0565025
HORVU5Hr1G089070	0	0	0	0	0	1	1	0	1	1	0	1	1
HORVU5Hr1G089090	3.30133	2.96333	0.959	1.119	-0.129645	1	0.737148	0.253617	1	0.534257	-1.38779	0.0959977	0.000552815
HORVU5Hr1G089100	1.766	1.80333	1.30233	1.171	0.0552235	1	0.864545	-0.125394	1	0.706234	-0.607989	1	0.0657037
HORVU5Hr1G089110	0	0	0	0	0	1	1	0	1	1	0	1	1
HORVU5Hr1G089120	0	0	0	0	0	1	1	0	1	1	0	1	1
HORVU5Hr1G089130	2.315	2.213	0.498667	0.624	-0.0371123	1	0.925828	0.359099	0.908163	0.417657	-1.81101	0.00672016	2.09083e-05
HORVU5Hr1G089140	0.0416667	0.0433333	0.0713333	0.165333	0.0699409	1	0.948223	1.20948	0.655254	0.18652	1.88271	1	0.0534004
HORVU5Hr1G089150	0.186667	0.462	0.102333	0.0426667	1.32635	0.866735	0.397839	-1.14347	0.96056	0.476876	-3.30263	1	0.0525007
HORVU5Hr1G089160	0	0.0153333	0.013	0	2.70535	0.622616	0.185137	-2.49588	0.69187	0.208853	-2.70535	1	0.186926
HORVU5Hr1G089190	0	0	0	0	0	1	1	0	1	1	0	1	1
HORVU5Hr1G089230	0	0.00766667	0.00633333	0	1.89546	0.778728	0.302739	-1.72278	0.8227	0.329375	-1.89546	1	0.30493
HORVU5Hr1G089260	22.39	23.662	23.5923	25.2267	0.106575	0.874106	0.405855	0.12608	0.8227	0.323376	0.104583	1	0.413489
HORVU5Hr1G089270	0.0763333	0.0723333	0.117667	0.155333	-0.0705046	1	0.933149	0.400203	1	0.588087	1.10301	1	0.163537
HORVU5Hr1G089280	16.4983	12.9057	17.293	14.4047	-0.326411	0.283317	0.049816	-0.233414	0.603387	0.158468	0.170666	1	0.305779
HORVU5Hr1G089290	4.815	4.618	4.71767	4.00867	-0.0330277	1	0.846721	-0.205498	0.72652	0.230835	-0.192981	1	0.263399
HORVU5Hr1G089380	68.228	66.2917	78.4683	75.6863	-0.0141381	1	0.890277	-0.0237221	1	0.816271	0.202235	1	0.0482748
HORVU5Hr1G089400	0	0	0	0	0	1	1	0	1	1	0	1	1
HORVU5Hr1G089410	0.399333	0.407333	0.303667	0.268667	0.055026	1	0.92701	-0.139045	1	0.821499	-0.562469	1	0.358625
HORVU5Hr1G089430	0.0646667	0.0886667	0.021	0.0493333	0.461049	1	0.593925	1.20949	0.755114	0.251748	-0.791229	1	0.374793
HORVU5Hr1G089450	0.292333	0.241	0.09	0.0353333	-0.25036	1	0.625535	-1.21935	0.51992	0.121301	-2.66566	0.029871	0.000120087
HORVU5Hr1G089470	0	0	0	0	0	1	1	0	1	1	0	1	1
HORVU5Hr1G089510	8.95167	8.105	7.83733	7.54167	-0.1165	0.907255	0.443418	-0.0268994	1	0.859954	-0.0907344	1	0.552929
HORVU5Hr1G089520	0.02	0.007	0	0.00733333	-1.22135	1	0.760039	1.86191	0.920988	0.432267	0.0686951	1	0.985881
HORVU5Hr1G089610	1.00167	0.829667	0.638	0.783	-0.249804	0.909596	0.445942	0.324182	0.829501	0.339002	-0.0754176	1	0.821373
HORVU5Hr1G089620	30.0177	35.4463	38.12	40.2673	0.266777	0.104862	0.0124143	0.10719	0.811691	0.310624	0.195185	1	0.0657208
HORVU5Hr1G089630	0	0	0	0	0	1	1	0	1	1	0	1	1
HORVU5Hr1G089740	3.11467	5.67533	1.95133	2.63067	0.891588	0.0129029	0.000972213	0.461243	0.45672	0.0979217	-1.09839	0.0156384	5.57182e-05
HORVU5Hr1G089770	5.28767	4.762	5.80867	4.95367	-0.121866	1	0.602359	-0.202582	0.875874	0.383548	0.0665626	1	0.776212
HORVU5Hr1G089780	165.565	83.028	184.429	102.69	-0.968957	9.71202e-07	3.04361e-08	-0.815962	7.60287e-05	2.86145e-06	0.318497	1	0.0667078
HORVU5Hr1G089790	0	0.00766667	0	0	1.90507	0.778728	0.303033	0	1	1	-1.90507	1	0.305213
HORVU5Hr1G089820	0	0	0.0273333	0.00766667	0	1	1	-1.5511	0.960108	0.476477	1.87668	1	0.309296
HORVU5Hr1G089830	0	0	0	0	0	1	1	0	1	1	0	1	1
HORVU5Hr1G089840	6.44567	8.78867	10.403	11.762	0.471819	0.415502	0.0912017	0.202269	0.948019	0.464174	0.430873	1	0.120321
HORVU5Hr1G089850	3.70767	13.3793	0.0336667	0.768	1.87942	6.24716e-11	1.1662e-12	4.43414	2.62177e-16	2.73656e-18	-4.11757	5.92991e-39	2.82695e-42
HORVU5Hr1G089860	0.763333	0.648667	0.254667	0.073	-0.211511	1	0.67524	-1.7647	0.0717122	0.00734126	-3.1215	0.000328575	7.25496e-07
HORVU5Hr1G089880	0.0833333	0.104333	0.182	0.117	0.319704	1	0.724674	-0.564655	0.986835	0.507246	0.193038	1	0.826783
HORVU5Hr1G089910	0	0	0	0	0	1	1	0	1	1	0	1	1
HORVU5Hr1G089930	0	0	0	0	0	1	1	0	1	1	0	1	1
HORVU5Hr1G089940	0.0133333	0.756333	0	0.270333	5.52753	1.23052e-05	4.52009e-07	6.6453	5.19552e-05	1.89675e-06	-1.4643	1	0.0747453
HORVU5Hr1G089950	69.604	64.6867	66.589	65.2483	-0.0788904	0.947808	0.487115	0.000165446	1	0.998836	0.0250784	1	0.825231
HORVU5Hr1G089970	104.735	89.2753	104.445	90.558	-0.205327	0.778728	0.302781	-0.178822	0.860988	0.369323	0.0324336	1	0.870676
HORVU5Hr1G089980	56.776	51.26	57.551	49.4507	-0.120785	0.671457	0.218512	-0.190722	0.302516	0.0517974	-0.0404603	1	0.680727
HORVU5Hr1G090000	0.901333	0.730667	1.15933	0.780333	-0.280728	0.964814	0.505461	-0.540295	0.663787	0.191933	0.111145	1	0.793321
HORVU5Hr1G090010	30.642	30.0543	26.988	28.6513	-0.00210867	1	0.986159	0.115439	0.83339	0.342849	-0.055732	1	0.646878
HORVU5Hr1G090020	59.7323	57.9567	59.1403	62.551	-0.0165987	1	0.873989	0.109948	0.804633	0.292563	0.122088	1	0.243147
HORVU5Hr1G090270	0	0	0	0	0	1	1	0	1	1	0	1	1
HORVU5Hr1G090360	0	0	0	0	0	1	1	0	1	1	0	1	1
HORVU5Hr1G090370	0.0423333	0.015	0.036	0	-1.2667	0.735562	0.263163	-3.79568	0.109354	0.012701	-2.66563	1	0.100755
HORVU5Hr1G090430	0	0	0	0	0	1	1	0	1	1	0	1	1
HORVU5Hr1G090500	43.7047	43.1643	54.9993	55.1007	0.0085249	1	0.936208	0.0317586	1	0.763788	0.364791	0.100165	0.000598152
HORVU5Hr1G090640	13.66	12.9397	0.539333	0.424333	-0.0512975	1	0.802098	-0.334972	0.793754	0.28447	-4.90925	2.68506e-70	5.38965e-74
HORVU5Hr1G090670	0.0143333	0.00766667	0.0336667	0.00633333	-0.715225	1	0.699324	-1.89686	0.80754	0.303463	-0.0915127	1	0.965593
HORVU5Hr1G091010	0	0.007	0	0	1.81728	0.782475	0.312512	0	1	1	-1.81728	1	0.314733
HORVU5Hr1G091160	11.3217	9.502	8.522	6.64667	-0.225375	0.544848	0.14528	-0.328172	0.241651	0.0373496	-0.501114	0.200234	0.0014871
HORVU5Hr1G091170	0	0	0	0	0	1	1	0	1	1	0	1	1
HORVU5Hr1G091230	0.098	0.0556667	0.0786667	0.0863333	-0.735833	0.881214	0.413002	0.136162	1	0.875997	0.580076	1	0.523992
HORVU5Hr1G091250	54.8073	60.8957	52.6903	55.2207	0.178357	0.83499	0.366751	0.0965332	1	0.625163	-0.128808	1	0.514419
HORVU5Hr1G091280	0	0	0	0	0	1	1	0	1	1	0	1	1
HORVU5Hr1G091290	0	0	0	0	0	1	1	0	1	1	0	1	1
HORVU5Hr1G091310	0.00733333	0.0153333	0	0.00766667	0.855395	1	0.596798	1.85836	0.750062	0.247062	-0.823615	1	0.610244
HORVU5Hr1G091410	0	0	0	0	0	1	1	0	1	1	0	1	1
HORVU5Hr1G091420	0	0	0	0	0	1	1	0	1	1	0	1	1
HORVU5Hr1G091430	0.021	0	0.0146667	0.021	-3.09787	0.342933	0.0670551	0.557279	1	0.680185	3.1242	1	0.0651937
HORVU5Hr1G091480	6.707	6.241	7.31767	7.044	-0.0763883	1	0.679172	-0.0270774	1	0.882235	0.184986	1	0.315745
HORVU5Hr1G091500	0	0	0	0	0	1	1	0	1	1	0	1	1
HORVU5Hr1G091570	0	0	0	0	0	1	1	0	1	1	0	1	1
HORVU5Hr1G091580	0	0	0	0	0	1	1	0	1	1	0	1	1
HORVU5Hr1G091740	13.1373	11.1397	13.2043	12.8967	-0.211584	0.417444	0.091806	-0.00443886	1	0.971497	0.223296	1	0.0752764
HORVU5Hr1G091750	25.125	25.745	23.897	24.744	0.0618579	1	0.592631	0.0787768	0.976516	0.495507	-0.0457307	1	0.692463
HORVU5Hr1G091770	0	0	0	0	0	1	1	0	1	1	0	1	1
HORVU5Hr1G091790	5.78233	6.057	8.95867	9.24033	0.0947738	1	0.574853	0.0741068	1	0.649383	0.621107	0.0428729	0.000188251
HORVU5Hr1G091800	0.062	1.40633	0.597667	1.67367	4.43672	3.65555e-11	6.66813e-13	1.51739	0.0228082	0.00177692	0.256773	1	0.58194
HORVU5Hr1G091810	25.5643	30.198	25.6173	31.4327	0.26835	0.275443	0.0477351	0.323878	0.134403	0.0166726	0.0679893	1	0.614673
HORVU5Hr1G091820	0.474667	4.581	1.732	3.81633	3.29996	7.40685e-10	1.5388e-11	1.17036	0.078436	0.00822441	-0.257742	1	0.55183
HORVU5Hr1G091840	99.0477	78.1263	91.2487	67.091	-0.314911	0.555641	0.151132	-0.414207	0.331781	0.0592469	-0.207688	1	0.34384
HORVU5Hr1G091880	4.93667	5.23167	5.266	5.081	0.11035	1	0.563999	-0.0240605	1	0.899353	-0.0314526	1	0.86917
HORVU5Hr1G091910	39.234	42.1993	38.4977	39.689	0.132636	0.646542	0.202877	0.0717428	0.972825	0.490702	-0.0781761	1	0.452703
HORVU5Hr1G091920	3.92367	4.56667	4.005	2.14367	0.23951	1	0.561011	-0.87622	0.236001	0.0361521	-1.07584	0.656065	0.0103212
HORVU5Hr1G091950	0.0143333	0.0153333	0.0953333	0.094	0.0680658	1	0.962551	0.00790143	1	0.993673	2.45552	1	0.042451
HORVU5Hr1G091960	0	0	0	0	0	1	1	0	1	1	0	1	1
HORVU5Hr1G091970	56.1533	56.4333	58.802	55.4713	0.0332878	1	0.743303	-0.0555833	1	0.583887	-0.0126327	1	0.901096
HORVU5Hr1G091990	0	0	0	0	0	1	1	0	1	1	0	1	1
HORVU5Hr1G092000	59.5233	45.41	49.6053	38.2107	-0.364517	0.701591	0.238088	-0.348452	0.765514	0.259551	-0.236904	1	0.4432
HORVU5Hr1G092080	7.16233	6.165	9.04067	8.94333	-0.189513	0.659466	0.211102	0.0107067	1	0.941914	0.546505	0.057591	0.000276666
HORVU5Hr1G092100	11.7327	0.677667	0.304	0.473333	-4.07805	1.7875e-05	6.75442e-07	0.653115	0.885807	0.393615	-0.514701	1	0.493472
HORVU5Hr1G092120	5.48633	0.397333	2.26533	6.797	-3.76832	0.0481718	0.00465341	1.60868	0.655175	0.186451	4.11309	0.274139	0.0023593
HORVU5Hr1G092130	0	0	0	0	0	1	1	0	1	1	0	1	1
HORVU5Hr1G092140	0.00766667	0.0146667	0.09	0.0663333	0.810692	1	0.582828	-0.444362	1	0.643672	1.9765	1	0.0955599
HORVU5Hr1G092150	0	0	0.362333	0.633333	0	1	1	0.840629	0.585239	0.149838	7.85593	3.78029e-09	4.6477e-12
HORVU5Hr1G092160	6.051	1.859	3.43233	5.79833	-1.66967	0.101645	0.0119281	0.780427	0.723843	0.22904	1.64365	0.736889	0.0132665
HORVU5Hr1G092170	7.81667	9.61067	9.81067	9.02267	0.324582	0.230298	0.0367162	-0.0923668	1	0.548329	-0.0804507	1	0.602411
HORVU5Hr1G092180	104.169	88.9557	77.848	82.9293	-0.200079	0.609689	0.177683	0.121601	0.903602	0.412962	-0.0886561	1	0.550503
HORVU5Hr1G092190	33.3413	34.851	35.759	33.777	0.0909342	0.966764	0.508876	-0.0542489	1	0.693032	-0.0343579	1	0.802833
HORVU5Hr1G092200	16.9657	16.847	17.8277	16.4497	0.016877	1	0.898318	-0.0885037	0.981754	0.501461	-0.0237499	1	0.857359
HORVU5Hr1G092210	0.0576667	0.0433333	0.0623333	0.089	-0.352911	1	0.758394	0.516672	1	0.633085	0.970195	1	0.386843
HORVU5Hr1G092220	3.43767	5.30167	2.484	4.23933	0.648976	0.117773	0.0145166	0.79636	0.0362759	0.00310742	-0.312493	1	0.235595
HORVU5Hr1G092230	0	0	0.00766667	0	0	1	1	-1.91528	0.80541	0.294926	0	1	1
HORVU5Hr1G092240	6.93533	7.39767	6.132	7.428	0.119903	0.923722	0.460312	0.305997	0.333694	0.0597393	0.017756	1	0.91265
HORVU5Hr1G092250	41.8087	42.3817	41.3817	39.8857	0.0467917	1	0.695585	-0.0240072	1	0.840822	-0.0760172	1	0.525177
HORVU5Hr1G092260	23.7903	20.5233	20.2103	19.8653	-0.185883	0.490196	0.120621	0.00475628	1	0.968367	-0.0346978	1	0.77283
HORVU5Hr1G092270	29.9267	33.9913	36.8297	36.8567	0.211429	0.441692	0.100814	0.0298602	1	0.815736	0.127468	1	0.320973
HORVU5Hr1G092290	9.59233	8.19067	12.7937	10.6057	-0.203213	0.881888	0.413595	-0.242018	0.8227	0.326675	0.385195	1	0.121142
HORVU5Hr1G092300	0	0	0.005	0	0	1	1	-1.46899	0.872961	0.380988	0	1	1
HORVU5Hr1G092310	1.98433	0.257	3.55333	0.892	-2.90811	7.92588e-10	1.65318e-11	-1.95034	1.05402e-05	3.39041e-07	1.80945	0.010738	3.5295e-05
HORVU5Hr1G092330	0.785333	3.74467	0.517	2.496	2.27757	1.85642e-10	3.63318e-12	2.29241	7.25312e-10	1.32851e-11	-0.570584	1	0.058485
HORVU5Hr1G092410	0.146667	0.108	0.171	0.139667	-0.387547	1	0.616505	-0.256452	1	0.728681	0.373697	1	0.628906
HORVU5Hr1G092430	0.0296667	0.0386667	0.0146667	0.027	0.375794	1	0.76881	0.901884	0.988414	0.509993	-0.400334	1	0.75518
HORVU5Hr1G092470	5.07567	5.242	4.18933	4.29433	0.0724883	1	0.673353	0.0628402	1	0.718776	-0.276035	1	0.111489
HORVU5Hr1G092480	4.174	2.09767	3.13633	1.87767	-0.965298	0.00589572	0.000393702	-0.712169	0.0868781	0.00938645	-0.147903	1	0.595622
HORVU5Hr1G092490	8.135	6.64967	8.44933	7.33133	-0.26451	0.369508	0.075218	-0.17443	0.734413	0.235499	0.153468	1	0.303763
HORVU5Hr1G092510	51.564	67.5523	49.7777	79.8977	0.417956	0.0184433	0.00147296	0.713318	2.08198e-06	5.97612e-08	0.254554	1	0.0518116
HORVU5Hr1G092520	0	0	0	0	0	1	1	0	1	1	0	1	1
HORVU5Hr1G092530	0	0	0	0	0	1	1	0	1	1	0	1	1
HORVU5Hr1G092560	18.2457	17.399	72.144	69.9973	-0.0421754	1	0.717499	-0.0149496	1	0.892764	2.01978	7.60631e-63	1.9085e-66
HORVU5Hr1G092570	237.846	214.823	261.411	239.521	-0.119538	0.841166	0.373338	-0.0969501	0.953765	0.470017	0.168726	1	0.208959
HORVU5Hr1G092580	1.635	1.48433	1.582	1.31867	-0.106959	1	0.742558	-0.23245	0.95965	0.476079	-0.159459	1	0.627314
HORVU5Hr1G092590	2.27467	2.72333	2.659	2.32867	0.286162	0.969446	0.512197	-0.161344	1	0.711175	-0.21207	1	0.626781
HORVU5Hr1G092610	247.843	265.214	252.641	288.036	0.124811	0.892398	0.425616	0.217812	0.615771	0.164449	0.13051	1	0.404714
HORVU5Hr1G092620	0.944333	1.286	0.773333	0.737667	0.465642	0.583144	0.163918	-0.055902	1	0.872515	-0.792354	0.883894	0.0202045
HORVU5Hr1G092630	667.578	599.023	663.599	701.003	-0.128099	0.769817	0.290292	0.108529	0.861851	0.370171	0.237774	1	0.0497423
HORVU5Hr1G092650	0.897	1.513	0.965667	1.574	0.787549	0.191548	0.0285012	0.729844	0.253102	0.039996	0.0600959	1	0.863102
HORVU5Hr1G092660	15.9717	15.392	19.2843	20.3187	-0.0267975	1	0.854227	0.103629	0.956124	0.472413	0.411975	0.41705	0.00458508
HORVU5Hr1G092700	103.523	109.067	147.063	146.467	0.102529	1	0.57397	0.0212908	1	0.906931	0.435222	0.82487	0.0171316
HORVU5Hr1G092740	64.6687	55.5107	76.231	62.3013	-0.193138	0.419712	0.0927779	-0.263356	0.163153	0.0215081	0.176928	1	0.123675
HORVU5Hr1G092750	0.991333	2.17667	1.18733	2.27967	1.15319	0.00721493	0.000496202	0.957841	0.0374301	0.00323164	0.0732319	1	0.817231
HORVU5Hr1G092760	31.565	27.176	35.166	28.474	-0.188638	0.355106	0.070656	-0.275769	0.0758993	0.00788528	0.0785248	1	0.452586
HORVU5Hr1G092770	5.30767	10.3287	6.05533	10.2353	0.986288	8.89824e-05	3.87366e-06	0.781671	0.00383529	0.000222679	-0.00294079	1	0.988766
HORVU5Hr1G092790	42.0683	35.6403	35.3397	34.1417	-0.210525	0.449917	0.103835	-0.0212763	1	0.869514	-0.0519531	1	0.688684
HORVU5Hr1G092800	40.4503	38.876	38.3643	42.3533	-0.0300621	1	0.806338	0.171994	0.607101	0.160096	0.13539	1	0.269291
HORVU5Hr1G092820	81.348	91.6873	80.0757	100.153	0.200202	0.323369	0.0609901	0.35197	0.0137957	0.000981674	0.138867	1	0.192951
HORVU5Hr1G092840	171.481	158.66	158.559	157.271	-0.0846882	0.953865	0.493757	0.0173904	1	0.888227	-0.00109018	1	0.992972
HORVU5Hr1G092850	3.21467	1.72433	7.22667	2.258	-0.871741	0.291462	0.051974	-1.65392	0.00412631	0.000243613	0.397003	1	0.376049
HORVU5Hr1G092880	17.5377	16.0637	18.0133	17.325	-0.09896	0.870175	0.401214	-0.0281009	1	0.81033	0.119779	1	0.309586
HORVU5Hr1G092890	0.0223333	0	0.0426667	0	-3.14119	0.520307	0.133782	-4.00239	0.371121	0.06995	0	1	1
HORVU5Hr1G092900	56.9317	47.755	52.7597	52.2977	-0.226157	0.236712	0.0383065	0.0160883	1	0.882602	0.142384	1	0.192401
HORVU5Hr1G092910	5.50633	5.88733	7.691	5.41433	0.125305	1	0.700346	-0.475419	0.570982	0.143463	-0.109205	1	0.737309
HORVU5Hr1G092920	148.037	243.513	132.994	242.835	0.748772	0.000972172	5.28346e-05	0.898727	3.66189e-05	1.29276e-06	0.00518041	1	0.977551
HORVU5Hr1G092930	0.031	0.00766667	0.0753333	0.041	-1.67316	0.809325	0.345353	-0.788786	1	0.61551	2.11881	1	0.229058
HORVU5Hr1G092940	0	0	0	0	0	1	1	0	1	1	0	1	1
HORVU5Hr1G092960	26.986	19.8613	28.7213	18.741	-0.417457	0.209889	0.0322299	-0.587458	0.0313391	0.00260487	-0.070172	1	0.719271
HORVU5Hr1G092970	0.021	404.932	0.0506667	229.316	14.0687	2.62969e-25	1.68253e-27	12.0603	9.37423e-22	6.53879e-24	-0.815909	1	0.272134
HORVU5Hr1G092990	4.48833	4.983	6.361	5.448	0.176949	0.782475	0.313299	-0.196276	0.755014	0.251671	0.139053	1	0.423526
HORVU5Hr1G093000	4.38333	4.346	4.312	4.265	0.0136332	1	0.948849	0.0135173	1	0.949154	-0.0142999	1	0.946383
HORVU5Hr1G093020	0	0	0	0	0	1	1	0	1	1	0	1	1
HORVU5Hr1G093030	0	0	0.00633333	0	0	1	1	-1.72315	0.8227	0.327877	0	1	1
HORVU5Hr1G093040	11.7357	10.9493	16.1863	11.6457	-0.0719409	1	0.678258	-0.449266	0.0845346	0.00905266	0.0967413	1	0.57695
HORVU5Hr1G093090	10.7683	16.947	12.2313	15.994	0.685072	0.0648518	0.00678703	0.41727	0.456112	0.097654	-0.0740588	1	0.768038
HORVU5Hr1G093100	3.18633	1.745	1.451	0.885	-0.841208	0.00922478	0.000660351	-0.68124	0.103857	0.0118593	-0.967449	0.0654783	0.000325297
HORVU5Hr1G093120	73.4137	75.8947	84.2563	85.5053	0.0743555	0.969948	0.512917	0.0493995	1	0.662937	0.183816	1	0.105424
HORVU5Hr1G093130	0.00733333	0	0.0146667	0	-1.82724	0.788412	0.326794	-2.62145	0.69187	0.208785	0	1	1
HORVU5Hr1G093140	4.89433	5.17267	6.22667	5.04133	0.104927	1	0.69751	-0.278158	0.80541	0.30027	-0.0247142	1	0.926985
HORVU5Hr1G093150	92.0193	73.285	92.5313	73.3853	-0.301547	0.0877277	0.00986125	-0.305858	0.0827171	0.00880821	0.0135707	1	0.907598
HORVU5Hr1G093160	46.928	41.0227	40.9173	47.0993	-0.166781	0.639331	0.196736	0.232747	0.375863	0.0713344	0.211527	1	0.101568
HORVU5Hr1G093180	0.00333333	0	0.003	0	-1.08775	0.941608	0.480455	-1.04833	0.961604	0.478248	0	1	1
HORVU5Hr1G093190	0.139	0.167333	0.233	0.173667	0.279767	1	0.643449	-0.407218	0.951746	0.46767	0.0603495	1	0.918301
HORVU5Hr1G093210	4.19733	3.77667	4.061	4.064	-0.125166	0.972088	0.515512	0.0289939	1	0.879388	0.11652	1	0.545356
HORVU5Hr1G093230	65.3483	56.0283	61.954	59.9777	-0.194546	0.34021	0.0661938	-0.0179526	1	0.86515	0.109372	1	0.301958
HORVU5Hr1G093250	22.8677	15.7577	26.467	18.565	-0.511726	0.261673	0.0443771	-0.488138	0.3137	0.0545463	0.244376	1	0.336649
HORVU5Hr1G093260	22.3533	19.9657	22.5923	21.514	-0.136324	0.755498	0.278864	-0.0422974	1	0.735792	0.118997	1	0.344806
HORVU5Hr1G093270	11.8333	11.1107	11.6617	11.245	-0.0647612	1	0.615348	-0.0229022	1	0.858416	0.0292889	1	0.820509
HORVU5Hr1G093280	48.4593	52.7853	51.724	52.2567	0.150006	0.648138	0.204062	0.0428702	1	0.716132	-0.00330027	1	0.977683
HORVU5Hr1G093290	4.45533	3.317	3.158	4.596	-0.399072	0.782475	0.315672	0.564538	0.598677	0.155855	0.477312	1	0.230267
HORVU5Hr1G093300	39.1003	35.0247	38.1333	35.3337	-0.131635	0.66984	0.217347	-0.0809794	0.93363	0.447102	0.0245994	1	0.817916
HORVU5Hr1G093310	0.0726667	0.0563333	0.0593333	0.0496667	-0.292687	1	0.754658	-0.224428	1	0.814146	-0.183952	1	0.848704
HORVU5Hr1G093350	17.3717	29.0763	18.6777	27.125	0.769617	1.12546e-06	3.5694e-08	0.566995	0.000933187	4.54008e-05	-0.0888522	1	0.519323
HORVU5Hr1G093370	64.9733	104.889	72.9283	107.55	0.718742	5.19547e-08	1.36617e-09	0.589719	1.82967e-05	6.10578e-07	0.0474378	1	0.686833
HORVU5Hr1G093390	165.998	107.941	198.118	107.93	-0.598116	0.00412841	0.000264351	-0.848307	7.91951e-06	2.49379e-07	0.0149516	1	0.927154
HORVU5Hr1G093400	159.916	163.469	152.136	157.833	0.0588132	1	0.699451	0.0825288	1	0.587999	-0.0382946	1	0.801522
HORVU5Hr1G093410	32.828	21.4983	25.4243	20.576	-0.58346	0.110711	0.0133753	-0.276494	0.740994	0.240342	-0.0518966	1	0.825726
HORVU5Hr1G093430	31.3857	34.851	41.103	35.1527	0.178164	0.782475	0.314998	-0.197882	0.769651	0.263262	0.0230159	1	0.896601
HORVU5Hr1G093450	0.932667	1.10367	0.954	1.367	0.260877	0.845519	0.377861	0.550116	0.32217	0.0567789	0.320969	1	0.264071
HORVU5Hr1G093460	21.758	17.1433	21.6353	15.0147	-0.316204	0.215809	0.0335396	-0.499393	0.0117582	0.000809549	-0.181385	1	0.225602
HORVU5Hr1G093490	0	0	0	0	0	1	1	0	1	1	0	1	1
HORVU5Hr1G093500	24.6713	13.6347	28.5487	14.6543	-0.827612	3.98019e-06	1.3428e-07	-0.934853	9.69368e-08	2.3009e-09	0.113521	1	0.470806
HORVU5Hr1G093510	0	0	0	0	0	1	1	0	1	1	0	1	1
HORVU5Hr1G093520	0	0	0	0	0	1	1	0	1	1	0	1	1
HORVU5Hr1G093530	20.9823	23.4773	21.2453	22.5493	0.188048	0.710624	0.244114	0.114213	0.962205	0.478749	-0.0456839	1	0.776888
HORVU5Hr1G093570	7.58733	6.973	8.10433	8.547	-0.0942949	1	0.561367	0.104021	0.993466	0.515808	0.30432	1	0.0597619
HORVU5Hr1G093580	41.6493	49.9447	43.685	56.4667	0.290207	0.383792	0.0798784	0.39877	0.130095	0.0160011	0.187327	1	0.257178
HORVU5Hr1G093590	24.6617	22.83	23.5183	25.9467	-0.0850306	0.937263	0.474264	0.170319	0.585861	0.150135	0.196698	1	0.0975063
HORVU5Hr1G093640	70.16	51.4443	73.6577	52.3573	-0.420939	0.048728	0.00472058	-0.465654	0.0227146	0.0017645	0.0353842	1	0.812249
HORVU5Hr1G093650	26.2343	25.764	23.881	25.2543	0.00153431	1	0.989293	0.10984	0.82687	0.336764	-0.0175651	1	0.877969
HORVU5Hr1G093660	15.778	23.3227	20.1083	22.4367	0.593124	0.0406675	0.00377237	0.186746	0.849788	0.358978	-0.0470463	1	0.81711
HORVU5Hr1G093700	489.338	450.852	553.574	395.413	-0.0957361	1	0.762939	-0.458003	0.585239	0.149836	-0.174492	1	0.582584
HORVU5Hr1G093710	11.836	11.4943	12.7763	12.632	-0.0145361	1	0.916252	0.0129252	1	0.924828	0.148138	1	0.282647
HORVU5Hr1G093720	26.4243	26.6607	26.581	26.659	0.0398045	1	0.76196	0.0322386	1	0.805857	0.010818	1	0.934367
HORVU5Hr1G093730	0.0286667	0	0.00733333	0	-3.4845	0.526493	0.136831	-1.82876	0.8227	0.329037	0	1	1
HORVU5Hr1G093740	0.124667	0.0403333	0.085	0.116667	-1.54123	0.707149	0.241689	0.457584	1	0.714259	1.47588	1	0.262743
HORVU5Hr1G093770	92.8577	161.534	177.824	151.317	0.818952	0.100225	0.0117111	-0.204016	1	0.527341	-0.0757885	1	0.814309
HORVU5Hr1G093790	0	0	0	0	0	1	1	0	1	1	0	1	1
HORVU5Hr1G093800	0	0	0	0	0	1	1	0	1	1	0	1	1
HORVU5Hr1G093810	0	0	0	0	0	1	1	0	1	1	0	1	1
HORVU5Hr1G093830	0	0	0.0193333	0	0	1	1	-2.98981	0.594062	0.153575	0	1	1
HORVU5Hr1G093840	0.00766667	0	0	0.013	-1.90473	0.922003	0.45863	2.53931	0.881168	0.3895	2.53931	1	0.39953
HORVU5Hr1G093850	16.995	14.5583	17.457	16.2263	-0.195378	0.588239	0.166622	-0.0776212	1	0.5804	0.16733	1	0.236454
HORVU5Hr1G093860	0.0133333	0.571	0.0803333	0.367	5.1015	1.0191e-07	2.77437e-09	2.177	0.0184777	0.0013765	-0.627747	1	0.283408
HORVU5Hr1G093880	0.366333	0.194333	0.136667	0.25	-0.883598	0.807934	0.344391	0.873423	0.847004	0.356198	0.378907	1	0.686308
HORVU5Hr1G093900	1.80233	1.19133	1.87667	1.29833	-0.566362	0.488562	0.119879	-0.509287	0.602707	0.158181	0.128615	1	0.726558
HORVU5Hr1G093930	0	0	0	0	0	1	1	0	1	1	0	1	1
HORVU5Hr1G093940	0	0	0	0	0	1	1	0	1	1	0	1	1
HORVU5Hr1G093950	0	0	0.00733333	0.021	0	1	1	1.3002	1	0.533077	3.12004	1	0.136859
HORVU5Hr1G093960	73.3767	81.4017	75.1007	61.7903	0.174282	0.659068	0.210875	-0.25338	0.368536	0.0692426	-0.384432	0.480564	0.00588421
HORVU5Hr1G093970	11.9573	12.1817	12.387	11.127	0.0518915	1	0.732306	-0.128426	0.888258	0.396719	-0.11898	1	0.43374
HORVU5Hr1G093980	83.188	80.3223	80.956	79.476	-0.024008	1	0.834673	0.00256093	1	0.982229	-0.00282144	1	0.980436
HORVU5Hr1G094000	87.881	109.713	80.8553	100.808	0.347375	0.203042	0.0308524	0.347685	0.210556	0.0307262	-0.10997	1	0.493647
HORVU5Hr1G094010	36.2823	37.2383	36.1913	33.9827	0.0646735	0.991259	0.539463	-0.062186	1	0.55509	-0.120618	1	0.252959
HORVU5Hr1G094020	29.23	27.1253	28.194	25.801	-0.0810858	0.93324	0.470129	-0.0988865	0.870103	0.378235	-0.0603494	1	0.591769
HORVU5Hr1G094030	1.094	1.355	1.17633	1.38767	0.3365	0.614622	0.180554	0.261619	0.797925	0.287557	0.0465934	1	0.849307
HORVU5Hr1G094050	24.3553	26.5033	29.0037	23.114	0.149799	0.705343	0.24053	-0.298811	0.148114	0.0190016	-0.18659	1	0.144116
HORVU5Hr1G094080	0.185333	0.855333	1.83567	1.98933	2.2011	0.110307	0.0133071	0.130844	1	0.873308	1.22703	1	0.142503
HORVU5Hr1G094100	1.249	4.71433	1.146	4.379	1.9473	4.2409e-06	1.44502e-07	1.96614	3.86353e-06	1.15649e-07	-0.100306	1	0.774215
HORVU5Hr1G094120	0.359	0.272667	0.178333	0.156333	-0.352979	0.931798	0.46881	-0.168678	1	0.759764	-0.786061	1	0.140042
HORVU5Hr1G094140	0	0	0	0	0	1	1	0	1	1	0	1	1
HORVU5Hr1G094150	0	0	0	0	0	1	1	0	1	1	0	1	1
HORVU5Hr1G094160	0.416667	0.196667	0.320333	0.164667	-1.04639	0.151319	0.0204509	-0.94427	0.276719	0.0451392	-0.25947	1	0.609886
HORVU5Hr1G094180	1.28867	0.809	1.01133	0.760333	-0.644271	0.717501	0.248852	-0.393496	0.965593	0.482775	-0.087393	1	0.876826
HORVU5Hr1G094190	1.091	0.789333	1.00733	1.18167	-0.4408	0.552247	0.149386	0.252889	0.882485	0.39068	0.591661	1	0.0515097
HORVU5Hr1G094200	0	0	0	0	0	1	1	0	1	1	0	1	1
HORVU5Hr1G094210	365.458	266.422	374.162	283.541	-0.430407	0.165774	0.0231764	-0.371837	0.294838	0.0496811	0.102309	1	0.588811
HORVU5Hr1G094220	37.738	26.4453	38.432	26.29	-0.48591	0.197533	0.0297179	-0.519577	0.15476	0.0200717	0.00266459	1	0.990483
HORVU5Hr1G094230	22.4127	19.004	21.5007	17.8257	-0.210999	0.467437	0.110609	-0.243851	0.354584	0.0652761	-0.0828173	1	0.532992
HORVU5Hr1G094240	0	0	0	0	0	1	1	0	1	1	0	1	1
HORVU5Hr1G094250	49.9617	49.1857	50.779	50.917	0.00448104	1	0.967927	0.0319773	1	0.773751	0.0608941	1	0.584658
HORVU5Hr1G094260	0.00733333	0	0	0	-1.86095	0.782475	0.313921	0	1	1	0	1	1
HORVU5Hr1G094270	18.4093	14.2367	20.3837	14.6427	-0.345667	0.59887	0.172441	-0.449517	0.390514	0.0757901	0.0531272	1	0.83397
HORVU5Hr1G094280	0.0506667	0.00766667	0.036	0.014	-2.35949	0.338062	0.0654918	-1.10946	0.849788	0.359052	0.745098	1	0.610132
HORVU5Hr1G094290	235.294	215.959	233.66	216.242	-0.0970635	0.849294	0.381801	-0.0832968	0.938389	0.452795	0.0135545	1	0.902804
HORVU5Hr1G094300	497.549	380.347	504.99	438.126	-0.36034	0.122484	0.0153047	-0.175402	0.737146	0.237263	0.216238	1	0.145293
HORVU5Hr1G094320	0	0	0	0	0	1	1	0	1	1	0	1	1
HORVU5Hr1G094350	59.3427	56.8987	54.659	57.9867	-0.0338585	1	0.771968	0.114613	0.8227	0.326419	0.0396841	1	0.734133
HORVU5Hr1G094360	11.8193	9.944	10.5073	11.2527	-0.222727	0.519601	0.13345	0.127593	0.880007	0.388077	0.189605	1	0.201919
HORVU5Hr1G094370	397.257	321.212	393.017	317.12	-0.279742	0.11953	0.0148006	-0.281644	0.11863	0.0141249	-0.00757384	1	0.947367
HORVU5Hr1G094380	0.972	1.39633	0.799	1.45333	0.544803	0.756697	0.27996	0.889183	0.403225	0.0795834	0.0705937	1	0.887375
HORVU5Hr1G094400	3.56	4.55367	3.11867	4.322	0.381086	0.385632	0.0804937	0.498728	0.169508	0.0226966	-0.06479	1	0.764369
HORVU5Hr1G094410	88.2593	88.898	87.2747	93.6193	0.0376227	1	0.726647	0.129886	0.720475	0.227037	0.0859442	1	0.424313
HORVU5Hr1G094420	147.193	210.074	133.539	215.672	0.540134	0.000477782	2.39281e-05	0.721414	6.71252e-07	1.7954e-08	0.0506386	1	0.690939
HORVU5Hr1G094430	25.6023	31.83	26.2023	29.0383	0.341389	0.140727	0.0184952	0.177047	0.711236	0.221213	-0.120912	1	0.402857
HORVU5Hr1G094450	0.700333	0.631667	0.641333	0.357333	-0.122196	1	0.769096	-0.825562	0.329356	0.0586073	-0.820592	1	0.06181
HORVU5Hr1G094460	16.7383	18.599	24.5527	19.5483	0.178249	1	0.646133	-0.301772	0.925378	0.436659	0.0828245	1	0.830943
HORVU5Hr1G094490	0.767333	0.629667	0.816	0.886	-0.254614	1	0.616646	0.14522	1	0.771278	0.494554	1	0.328898
HORVU5Hr1G094500	152.938	137.783	153.091	140.569	-0.122528	0.756274	0.279625	-0.0941922	0.895993	0.405626	0.0396263	1	0.726636
HORVU5Hr1G094510	78.7483	106.059	89.3423	112.674	0.45713	0.0005927	3.04566e-05	0.363394	0.0126924	0.000887881	0.0981933	1	0.368339
HORVU5Hr1G094540	64.9087	56.8803	66.4703	52.2303	-0.163836	0.626727	0.18812	-0.319686	0.0929957	0.0102601	-0.111626	1	0.370603
HORVU5Hr1G094560	3.209	2.854	2.72633	3.027	-0.143404	0.979219	0.524412	0.180846	0.911282	0.421799	0.0977674	1	0.664972
HORVU5Hr1G094570	51.4057	41.8973	49.8207	38.6933	-0.26839	0.405242	0.0873322	-0.336229	0.217533	0.0323011	-0.103214	1	0.511414
HORVU5Hr1G094580	33.297	30.7353	33.3767	30.561	-0.0880351	0.961743	0.502236	-0.0979064	0.940279	0.454863	0.00365984	1	0.977766
HORVU5Hr1G094590	3.55267	1.99733	2.88067	1.744	-0.802333	0.00582073	0.000387661	-0.695738	0.0294718	0.00240626	-0.188492	1	0.42249
HORVU5Hr1G094610	3.31767	2.41267	3.39867	2.551	-0.429997	0.565283	0.155494	-0.386846	0.674346	0.198624	0.0897149	1	0.768219
HORVU5Hr1G094620	10.9263	8.49333	12.315	8.364	-0.335048	0.574362	0.159836	-0.526793	0.192188	0.0268981	-0.00913548	1	0.9695
HORVU5Hr1G094660	0.590333	0.696667	0.601	0.643667	0.256467	0.880178	0.411901	0.112909	1	0.716315	-0.107234	1	0.729016
HORVU5Hr1G094670	37.2977	31.1567	33.2703	29.5943	-0.232046	0.163519	0.0227256	-0.140432	0.6223	0.168383	-0.0633883	1	0.535525
HORVU5Hr1G094680	0.02	0	0	0.00766667	-3.07163	0.344686	0.0675621	1.8529	0.739534	0.239107	1.8529	1	0.257096
HORVU5Hr1G094690	1.57833	27.557	1.94	18.4307	4.14717	1.30197e-38	2.71142e-41	3.27978	3.08774e-26	1.58048e-28	-0.565335	1	0.0331265
HORVU5Hr1G094700	4.52333	32.804	5.367	25.95	2.87914	1.58407e-14	2.18204e-16	2.30002	1.00731e-09	1.87536e-11	-0.324786	1	0.31738
HORVU5Hr1G094710	2.389	14.729	2.39667	11.499	2.64325	2.87393e-12	4.71598e-14	2.28796	2.05976e-09	3.98464e-11	-0.345656	1	0.289258
HORVU5Hr1G094730	0.0406667	0.0283333	0.047	0.00733333	-0.47891	1	0.690438	-2.30797	0.450225	0.0954787	-1.66049	1	0.249176
HORVU5Hr1G094740	0	0	0	0	0	1	1	0	1	1	0	1	1
HORVU5Hr1G094750	2.851	2.60967	3.996	2.36733	-0.0997856	1	0.739635	-0.722562	0.12786	0.01563	-0.126527	1	0.67502
HORVU5Hr1G094760	53.8173	52.9307	50.747	52.2077	0.0031479	1	0.97522	0.0703641	0.970087	0.487256	-0.00786897	1	0.938121
HORVU5Hr1G094770	0.207	0.245667	0.102	0.291667	0.273014	1	0.676281	1.49781	0.202291	0.0289567	0.246498	1	0.699993
HORVU5Hr1G094780	71.0633	68.483	72.238	66.768	-0.0266714	1	0.81913	-0.0849987	0.949978	0.465872	-0.0249528	1	0.830669
HORVU5Hr1G094790	0.270333	0.406333	0.400667	0.357333	0.619996	0.535021	0.140734	-0.136969	1	0.732589	-0.170836	1	0.673079
HORVU5Hr1G094810	55.7167	52.7387	54.554	52.9507	-0.0520587	1	0.625778	-0.0143513	1	0.892934	0.01708	1	0.872935
HORVU5Hr1G094820	21.1447	11.7173	21.3227	12.7203	-0.824796	6.87903e-06	2.4216e-07	-0.716838	0.000159851	6.44235e-06	0.130708	1	0.414939
HORVU5Hr1G094830	7.906	5.69633	8.37633	4.24333	-0.446661	0.355402	0.070744	-0.951781	0.00251643	0.000136571	-0.410898	1	0.100517
HORVU5Hr1G094840	23.616	18.851	22.9427	20.334	-0.297313	0.442112	0.100972	-0.14543	0.910935	0.421275	0.120227	1	0.507483
HORVU5Hr1G094850	0	0	0	0	0	1	1	0	1	1	0	1	1
HORVU5Hr1G094870	1.198	6.84333	1.47533	7.036	2.54116	3.36897e-13	5.16482e-15	2.28272	5.0403e-11	8.08118e-13	0.0465489	1	0.875462
HORVU5Hr1G094880	6.063	29.4743	7.60333	29.9093	2.30996	3.82017e-15	5.00346e-17	2.0049	1.05874e-11	1.60983e-13	0.0293521	1	0.910191
HORVU5Hr1G094890	2.222	2.22033	1.947	1.91067	0.0258328	1	0.929989	-0.00058985	1	0.998407	-0.207518	1	0.483039
HORVU5Hr1G094900	0	0	0	0	0	1	1	0	1	1	0	1	1
HORVU5Hr1G094910	38.6533	37.914	39.156	38.5137	-0.00126699	1	0.99031	0.005286	1	0.959492	0.0347577	1	0.738964
HORVU5Hr1G094940	0.54	0.526333	0.374	0.341	-0.0125724	1	0.975139	-0.12056	1	0.780188	-0.63023	1	0.135888
HORVU5Hr1G094950	67.6597	65.0953	64.504	72.0347	-0.0278233	1	0.852474	0.189005	0.687923	0.206275	0.157705	1	0.291794
HORVU5Hr1G094990	25.9123	23.1187	23.1877	23.6867	-0.138277	0.721967	0.252611	0.0587098	1	0.626946	0.0462375	1	0.702498
HORVU5Hr1G095000	44.7013	43.0403	46.234	42.028	-0.0287105	1	0.821493	-0.110152	0.878288	0.386222	-0.0229938	1	0.856682
HORVU5Hr1G095010	9.09067	13.1487	9.384	11.4997	0.559076	0.0424412	0.00397417	0.322828	0.450296	0.0955274	-0.180065	1	0.350151
HORVU5Hr1G095020	3.029	2.7	2.47733	1.76933	-0.138392	1	0.636911	-0.450892	0.545204	0.131537	-0.593752	1	0.0472325
HORVU5Hr1G095030	0	9.77967	0.0136667	11.974	11.7955	3.14379e-39	6.07382e-42	9.5648	4.90869e-39	9.23727e-42	0.299751	1	0.464829
HORVU5Hr1G095040	0.0366667	0.0556667	0.0866667	0.0483333	0.61392	1	0.639718	-0.758564	1	0.548288	-0.173348	1	0.892422
HORVU5Hr1G095050	1.08167	0.915	1.086	0.967333	-0.20807	0.941108	0.479744	-0.136975	1	0.636908	0.0901007	1	0.7613
HORVU5Hr1G095060	91.7623	67.1187	110.773	72.4087	-0.423518	0.351261	0.0695097	-0.583762	0.107787	0.0124406	0.121293	1	0.602727
HORVU5Hr1G095080	338.6	279.826	366.217	270.841	-0.249507	0.551111	0.148569	-0.407025	0.145849	0.01855	-0.0346404	1	0.840973
HORVU5Hr1G095090	0.0806667	0.0326667	0.0356667	0.0593333	-1.26761	0.487704	0.119469	0.720396	0.876821	0.384543	0.82945	1	0.335818
HORVU5Hr1G095100	0.0706667	0.131	0.016	0.184333	0.872787	0.865405	0.396354	3.29835	0.0529318	0.00493658	0.484939	1	0.621284
HORVU5Hr1G095110	3.579	3.039	3.19833	3.209	-0.209786	0.787079	0.324015	0.0353664	1	0.867486	0.0922304	1	0.665996
HORVU5Hr1G095120	0.302667	4.21567	0.129333	3.10333	3.8067	6.44068e-08	1.7134e-09	4.56168	6.51888e-10	1.18421e-11	-0.440934	1	0.423245
HORVU5Hr1G095130	195.11	181.358	196.716	192.348	-0.0774113	1	0.637762	-0.00338224	1	0.983582	0.095708	1	0.560499
HORVU5Hr1G095140	20.174	26.8517	18.4447	23.0247	0.439751	0.0134376	0.00102228	0.349117	0.085939	0.00925265	-0.210975	1	0.113694
HORVU5Hr1G095150	44.0507	37.338	38.5123	36.6323	-0.210779	0.521336	0.134209	-0.0439924	1	0.754588	-0.0172633	1	0.90249
HORVU5Hr1G095160	0.0863333	0.0653333	0.0866667	0.058	-0.348152	1	0.620009	-0.5574	0.91895	0.429697	-0.187694	1	0.802547
HORVU5Hr1G095170	0.194667	0.225333	0.0746667	0.231667	0.252545	1	0.66479	1.61673	0.103834	0.0118478	0.0580347	1	0.919042
HORVU5Hr1G095180	0.963	0.889333	0.996333	0.636	-0.0947276	1	0.851229	-0.609248	0.72921	0.23239	-0.455528	1	0.373957
HORVU5Hr1G095190	15.84	12.693	15.2227	13.6317	-0.291099	0.339935	0.0660424	-0.130143	0.899594	0.409405	0.114152	1	0.471948
HORVU5Hr1G095200	43.6627	40.9893	41.9173	43.1887	-0.063899	1	0.623635	0.0724345	1	0.577554	0.0873007	1	0.502595
HORVU5Hr1G095210	0	0	0	0	0	1	1	0	1	1	0	1	1
HORVU5Hr1G095220	79.5327	74.4813	75.1667	73.522	-0.0679063	1	0.713169	-0.00320083	1	0.986173	-0.00693348	1	0.970064
HORVU5Hr1G095230	0	0	0	0	0	1	1	0	1	1	0	1	1
HORVU5Hr1G095240	0	0	0.00766667	0	0	1	1	-1.91111	0.80541	0.29621	0	1	1
HORVU5Hr1G095250	53.692	42.9007	53.3133	47.3327	-0.295424	0.500504	0.124808	-0.142344	0.94418	0.458883	0.15267	1	0.42758
HORVU5Hr1G095260	58.6993	79.7337	59.398	84.2247	0.470329	0.00140582	7.90124e-05	0.532309	0.000190136	7.78575e-06	0.0888836	1	0.453533
HORVU5Hr1G095310	13.3813	11.167	16.2377	13.2913	-0.233399	0.615171	0.180824	-0.259791	0.548486	0.13301	0.262546	1	0.132226
HORVU5Hr1G095320	0.00333333	0.0223333	0.021	0.0353333	2.00049	0.721813	0.252503	0.721196	1	0.633649	0.622873	1	0.682648
HORVU5Hr1G095330	0	0	0	0	0	1	1	0	1	1	0	1	1
HORVU5Hr1G095340	37.548	29.8087	37.5947	29.043	-0.305797	0.100933	0.0118217	-0.3428	0.0511099	0.00472819	-0.0251102	1	0.836693
HORVU5Hr1G095350	0.555333	0.718	0.441667	0.744333	0.395464	0.738867	0.265551	0.785052	0.203258	0.0291768	0.0597011	1	0.86295
HORVU5Hr1G095360	0.0263333	0.008	0	0	-1.42363	0.981416	0.527351	0	1	1	-1.95352	1	0.298072
HORVU5Hr1G095370	0	0	0	0	0	1	1	0	1	1	0	1	1
HORVU5Hr1G095380	2.25867	4.79767	3.10233	4.873	1.11052	0.000281829	1.34144e-05	0.679101	0.0655629	0.00652257	0.0361782	1	0.883237
HORVU5Hr1G095390	0	0	0	0	0	1	1	0	1	1	0	1	1
HORVU5Hr1G095400	71.976	66.114	71.548	65.8123	-0.0956552	0.904396	0.439729	-0.0917692	0.943912	0.458226	0.00512757	1	0.966977
HORVU5Hr1G095410	8.67933	6.547	9.01167	6.264	-0.377555	0.230171	0.0366773	-0.493124	0.0634715	0.00623647	-0.0507576	1	0.780583
HORVU5Hr1G095420	2.23867	4.29933	2.64567	5.018	0.966994	0.00116195	6.414e-05	0.950514	0.0012843	6.45132e-05	0.233864	1	0.315893
HORVU5Hr1G095430	0.587667	1.61933	0.828	1.55267	1.47675	0.000219857	1.02716e-05	0.93455	0.0427378	0.00379927	-0.0501821	1	0.871697
HORVU5Hr1G095440	38.9117	38.6187	39.8297	37.1957	0.0155236	1	0.889435	-0.0702842	1	0.528519	-0.0420769	1	0.706443
HORVU5Hr1G095450	0.138333	0.266333	0.406333	0.168	0.959825	0.637741	0.195491	-1.26184	0.399288	0.0784548	-0.663242	1	0.363837
HORVU5Hr1G095460	13.591	7.97367	12.065	7.536	-0.739905	0.0190451	0.00152867	-0.644874	0.0591733	0.00570814	-0.067029	1	0.774704
HORVU5Hr1G095480	59.0183	43.1373	61.2813	43.937	-0.42473	0.0595325	0.00610187	-0.451527	0.0402667	0.00353206	0.0373818	1	0.809295
HORVU5Hr1G095490	9.78333	7.368	10.551	6.93367	-0.379738	0.358771	0.0718082	-0.576946	0.0633798	0.00622109	-0.0786379	1	0.710837
HORVU5Hr1G095510	0	0	0	0	0	1	1	0	1	1	0	1	1
HORVU5Hr1G095520	1.67	1.77	1.89633	1.616	0.11176	1	0.646261	-0.19898	0.899548	0.409296	-0.118878	1	0.625849
HORVU5Hr1G095530	75.1763	73.2857	72.486	64.7283	-0.0105116	1	0.930427	-0.133595	0.77515	0.267439	-0.165778	1	0.169063
HORVU5Hr1G095540	66.1	75.3307	69.486	68.86	0.213556	0.543309	0.144542	0.0153929	1	0.916175	-0.116165	1	0.427106
HORVU5Hr1G095550	0.0406667	0.0246667	0.0276667	0.012	-0.669874	1	0.74001	-0.943107	1	0.645141	-0.806018	1	0.694044
HORVU5Hr1G095560	0.498333	0.498333	0.517	0.590667	0.031733	1	0.931275	0.221334	1	0.533754	0.26045	1	0.470538
HORVU5Hr1G095570	32.102	33.7507	32.6143	33.2477	0.099365	0.870175	0.401148	0.0561385	1	0.634647	-0.0105586	1	0.928852
HORVU5Hr1G095580	3.23067	1.07533	7.302	0.761667	-1.56518	0.391211	0.0823846	-3.23242	0.0108872	0.000741112	-0.481772	1	0.588522
HORVU5Hr1G095590	0.063	0.0993333	0.022	0.155333	0.667105	0.928275	0.465198	2.70249	0.0680278	0.00684631	0.631354	1	0.458512
HORVU5Hr1G095630	28.8087	31.5493	37.122	40.587	0.158655	0.753856	0.276835	0.15719	0.786897	0.278311	0.373844	0.650317	0.0101982
HORVU5Hr1G095640	0	0	0	0	0	1	1	0	1	1	0	1	1
HORVU5Hr1G095660	41.7607	44.032	38.8787	34.3587	0.103619	0.815371	0.350891	-0.150319	0.639568	0.177422	-0.347058	0.23231	0.00185358
HORVU5Hr1G095710	0	0.007	0.0273333	0.015	1.82583	0.770264	0.2908	-0.757522	1	0.688306	0.842927	1	0.668609
HORVU5Hr1G095750	0.0403333	0.007	0.108333	0	-2.11338	0.77195	0.292297	-5.3035	0.144379	0.0182362	-1.82464	1	0.295773
HORVU5Hr1G095820	0.339667	0.342	0.271333	0.336333	0.0341672	1	0.947024	0.33294	0.998494	0.520982	-0.00562775	1	0.991273
HORVU5Hr1G095910	640.672	624.974	718.01	641.154	-0.00897512	1	0.949092	-0.135087	0.826733	0.336586	0.0481803	1	0.731797
HORVU5Hr1G095930	15.837	15.4587	14.417	16.1103	-0.00755935	1	0.958456	0.189801	0.661944	0.190387	0.0717289	1	0.62086
HORVU5Hr1G095940	27.32	27.4217	27.1017	28.286	0.0320152	1	0.807618	0.0891049	0.977521	0.497114	0.0552645	1	0.674044
HORVU5Hr1G095960	45.9133	37.6487	41.928	36.4323	-0.259275	0.143468	0.0189995	-0.174492	0.50303	0.114418	-0.0364067	1	0.742565
HORVU5Hr1G095970	28.442	29.3283	29.6507	30.124	0.0722497	0.990336	0.537485	0.0506618	1	0.66443	0.0483353	1	0.679572
HORVU5Hr1G095990	78.742	111.036	80.9903	113.205	0.522322	0.000668949	3.50126e-05	0.511883	0.00100272	4.93119e-05	0.0398893	1	0.75093
HORVU5Hr1G096000	31.9203	30.418	23.191	27.1387	-0.0469304	1	0.914686	0.253124	1	0.563796	-0.15084	1	0.730701
HORVU5Hr1G096010	35.472	30.737	36.174	30.048	-0.179463	0.47721	0.114983	-0.239601	0.230986	0.0350813	-0.021937	1	0.847588
HORVU5Hr1G096050	64.003	68.5757	64.445	65.9057	0.126624	0.679672	0.223921	0.0612398	1	0.556059	-0.045765	1	0.660088
HORVU5Hr1G096060	432.698	389.568	429.245	457.004	-0.122347	0.789025	0.329017	0.11984	0.829325	0.338872	0.240396	1	0.0552067
HORVU5Hr1G096070	31.8273	34.3697	27.5773	31.9103	0.136714	0.762644	0.28487	0.238975	0.342575	0.0620855	-0.0950812	1	0.456913
HORVU5Hr1G096090	0.488333	0.780333	0.779	0.639667	0.699727	0.415546	0.0912315	-0.256852	1	0.523466	-0.274437	1	0.498405
HORVU5Hr1G096100	49.8183	47.497	48.523	48.947	-0.0422929	1	0.688084	0.0410988	1	0.69601	0.0552022	1	0.600311
HORVU5Hr1G096110	13.1867	12.354	10.288	9.751	-0.0678944	1	0.614139	-0.0474671	1	0.727993	-0.328657	0.802831	0.0157726
HORVU5Hr1G096190	15.9823	12.018	13.1087	10.7817	-0.384556	0.0995547	0.0115929	-0.252154	0.459933	0.0992569	-0.144111	1	0.348159
HORVU5Hr1G096200	104.8	103.091	107.169	106.359	0.00317349	1	0.97739	0.0175674	1	0.875218	0.056531	1	0.613606
HORVU5Hr1G096210	100.183	94.8463	86.0557	82.6893	-0.0541152	1	0.738056	-0.0281603	1	0.861915	-0.183419	1	0.257385
HORVU5Hr1G096230	1.05667	49.315	1.53567	69.9017	5.57405	7.91212e-23	6.09465e-25	5.53286	1.03358e-22	6.63897e-25	0.510074	1	0.246454
HORVU5Hr1G096240	13.0977	6.95033	11.4513	5.72333	-0.888256	0.000356379	1.73741e-05	-0.971711	7.94923e-05	2.99579e-06	-0.267143	1	0.201321
HORVU5Hr1G096250	0	0	0	0	0	1	1	0	1	1	0	1	1
HORVU5Hr1G096260	0	0.0146667	0.00633333	0	2.64563	0.62961	0.190966	-1.73591	0.8227	0.326183	-2.64563	1	0.192791
HORVU5Hr1G096270	2.036	2.57067	2.16533	2.572	0.366803	0.552247	0.149374	0.274521	0.78507	0.276403	0.00781656	1	0.975176
HORVU5Hr1G096280	0.021	0.0296667	0.0136667	0	0.449435	1	0.739802	-2.54263	0.548093	0.132777	-3.54531	1	0.0387892
HORVU5Hr1G096300	0	0	0	0	0	1	1	0	1	1	0	1	1
HORVU5Hr1G096310	28.7703	17.6533	32.7127	17.2043	-0.678774	0.0019327	0.000113183	-0.898273	1.04586e-05	3.36156e-07	-0.0243112	1	0.890188
HORVU5Hr1G096320	2.993	1.79933	3.51633	3.40567	-0.702692	0.167542	0.0235552	-0.0138803	1	0.963217	0.932306	0.296189	0.00261594
HORVU5Hr1G096330	0	0	0	0	0	1	1	0	1	1	0	1	1
HORVU5Hr1G096340	2.43533	1.477	2.114	1.38167	-0.691015	0.0721094	0.00771483	-0.572743	0.195956	0.0277026	-0.073753	1	0.782501
HORVU5Hr1G096350	0	0	0	0	0	1	1	0	1	1	0	1	1
HORVU5Hr1G096360	29.8273	29.463	27.0437	26.6667	0.00819042	1	0.957763	0.00704964	1	0.963677	-0.13228	1	0.392946
HORVU5Hr1G096370	902.09	845.396	1018.82	923.479	-0.0663058	1	0.68069	-0.113468	0.964462	0.481285	0.138192	1	0.391134
HORVU5Hr1G096390	7.60833	5.32333	6.18267	4.43033	-0.489077	0.186611	0.0274661	-0.454	0.263361	0.0421656	-0.255004	1	0.256322
HORVU5Hr1G096420	6.23467	8.10733	5.24	6.291	0.403921	0.394428	0.0834083	0.291495	0.700555	0.214341	-0.354589	1	0.128399
HORVU5Hr1G096440	2.58567	0.917333	3.21733	0.846667	-1.46025	0.00344236	0.000216103	-1.8994	4.94388e-05	1.79359e-06	-0.11229	1	0.781196
HORVU5Hr1G096470	27.8243	25.3603	25.2427	23.8387	-0.106496	0.80449	0.341485	-0.0536247	1	0.632275	-0.0771907	1	0.491864
HORVU5Hr1G096480	13.3947	10.938	12.9273	9.918	-0.265344	0.37729	0.0776259	-0.354339	0.146024	0.0185905	-0.12922	1	0.393797
HORVU5Hr1G096490	3.42533	1.602	3.32033	0.329667	-1.08883	0.699985	0.236742	-3.27645	0.0148115	0.00106473	-2.22269	0.905322	0.0211336
HORVU5Hr1G096520	44.597	43.9053	44.165	41.1777	0.00415173	1	0.968028	-0.0721932	0.96823	0.485618	-0.0803862	1	0.43821
HORVU5Hr1G096540	43.506	36.9657	49.0607	43.431	-0.206299	0.62961	0.190913	-0.147785	0.838285	0.347366	0.241852	1	0.125221
HORVU5Hr1G096560	6.129	7.18267	5.00133	5.216	0.254774	0.56783	0.156626	0.090788	1	0.6193	-0.44982	0.730685	0.0129985
HORVU5Hr1G096570	3.53967	3.37967	3.348	3.448	-0.0394515	1	0.888209	0.0716086	1	0.79815	0.0414378	1	0.882658
HORVU5Hr1G096590	0	0	0	0	0	1	1	0	1	1	0	1	1
HORVU5Hr1G096610	0	0	0	0	0	1	1	0	1	1	0	1	1
HORVU5Hr1G096620	3.25233	3.285	2.50833	2.56933	0.0410568	1	0.868308	0.0646171	1	0.797551	-0.345037	1	0.167731
HORVU5Hr1G096630	1.26	1.19733	1.488	1.59567	-0.0484258	1	0.890049	0.127917	1	0.708541	0.420759	1	0.225622
HORVU5Hr1G096650	1.30467	1.41567	1.23067	1.45733	0.142513	1	0.696761	0.271335	0.942485	0.456758	0.052571	1	0.885155
HORVU5Hr1G096670	0.03	0.0153333	0	0.00966667	-0.833513	0.999614	0.55091	2.15954	0.651058	0.184315	-0.519733	1	0.73516
HORVU5Hr1G096680	0.066	0.0546667	0.0636667	0.0586667	-0.271882	1	0.778328	-0.112242	1	0.90546	0.127881	1	0.896076
HORVU5Hr1G096710	0	0	0	0	0	1	1	0	1	1	0	1	1
HORVU5Hr1G096720	0	0	0	0.00733333	0	1	1	1.856	0.80541	0.299893	1.856	1	0.316282
HORVU5Hr1G096730	0	0	0	0	0	1	1	0	1	1	0	1	1
HORVU5Hr1G096740	0	0	0	0	0	1	1	0	1	1	0	1	1
HORVU5Hr1G096750	0.00733333	0	0	0	-1.82696	0.963078	0.503468	0	1	1	0	1	1
HORVU5Hr1G096760	15.9517	14.5977	15.3653	13.229	-0.101745	1	0.556168	-0.185864	0.791754	0.282707	-0.128724	1	0.457843
HORVU5Hr1G096780	67.058	65.0333	63.9977	70.6873	-0.0172882	1	0.866585	0.172353	0.444353	0.0935578	0.131836	1	0.19993
HORVU5Hr1G096790	0.443667	0.0416667	0.179667	0.305	-3.31904	0.120115	0.0149062	0.769032	1	0.527996	2.81456	1	0.036529
HORVU5Hr1G096800	11.73	12.399	11.2447	12.0313	0.107051	0.888968	0.421773	0.126867	0.830942	0.340383	-0.0308519	1	0.816632
HORVU5Hr1G096830	1.969	1.83333	2.29233	2.03967	-0.0763821	1	0.774407	-0.138861	1	0.595353	0.167048	1	0.529733
HORVU5Hr1G096840	11.1063	14.335	13.328	12.826	0.39375	0.29305	0.0523895	-0.0287337	1	0.88698	-0.149029	1	0.461293
HORVU5Hr1G096850	0.359667	0.902	0.399	0.995667	1.33691	0.0590796	0.00603849	1.35317	0.0521324	0.0048411	0.154273	1	0.736423
HORVU5Hr1G096860	2.371	2.97567	3.361	3.664	0.356215	0.818571	0.353292	0.155044	1	0.682551	0.313099	1	0.410801
HORVU5Hr1G096870	3.28433	2.68733	3.31267	3.30333	-0.261777	0.761943	0.284283	0.0255127	1	0.915707	0.310265	1	0.204054
HORVU5Hr1G096890	18.4917	61.678	21.6877	68.2667	1.76585	2.67968e-14	3.74503e-16	1.68244	4.76053e-13	6.47399e-15	0.155679	1	0.457574
HORVU5Hr1G096900	0.0856667	2.511	0.094	2.36933	4.84915	1.50142e-31	5.83919e-34	4.6511	1.95964e-30	7.22788e-33	-0.0729101	1	0.786831
HORVU5Hr1G096910	0	0	0	0	0	1	1	0	1	1	0	1	1
HORVU5Hr1G096920	0.475333	1.43933	0.589333	1.51467	1.61218	9.93866e-05	4.37645e-06	1.38052	0.000987616	4.8371e-05	0.0844864	1	0.7919
HORVU5Hr1G096930	13.1563	11.776	16.9987	13.9763	-0.129907	0.992973	0.541854	-0.252619	0.72991	0.232773	0.256877	1	0.227433
HORVU5Hr1G096940	34.1243	11.213	51.3933	13.2867	-1.58033	3.60932e-14	5.08954e-16	-1.92323	1.17834e-20	8.95838e-23	0.257644	1	0.181375
HORVU5Hr1G096950	12.2933	5.90533	16.8387	7.63367	-1.03034	2.93328e-05	1.15844e-06	-1.11161	3.88749e-06	1.16561e-07	0.383111	1	0.070907
HORVU5Hr1G096970	0	0.028	0	0	3.49001	0.470132	0.11178	0	1	1	-3.49001	1	0.11306
HORVU5Hr1G096990	1.38133	4.796	1.62533	6.06667	1.82686	0.00132554	7.40014e-05	1.93074	0.000578825	2.64046e-05	0.347931	1	0.429818
HORVU5Hr1G097000	34.37	36.6493	33.3317	36.719	0.119391	0.775433	0.295737	0.16881	0.560878	0.138793	0.0151907	1	0.894012
HORVU5Hr1G097010	87.0907	80.3667	63.639	67.5643	-0.0898764	1	0.604632	0.11595	0.984336	0.504702	-0.236888	1	0.172888
HORVU5Hr1G097020	68.122	54.9213	60.6307	60.3413	-0.282312	0.22216	0.0349002	0.022598	1	0.865706	0.146749	1	0.272899
HORVU5Hr1G097030	0.0373333	0	0.0323333	0.015	-3.78981	0.109642	0.0132021	-1.05038	0.835631	0.344714	2.63222	1	0.105504
HORVU5Hr1G097040	3.55033	4.43567	3.764	4.63333	0.345839	0.766413	0.287508	0.327812	0.812861	0.311646	0.0760542	1	0.814034
HORVU5Hr1G097060	79.8353	79.4667	95.2907	78.9047	0.0187088	1	0.907828	-0.243806	0.54462	0.131225	0.00263228	1	0.987003
HORVU5Hr1G097070	4.05233	4.50533	4.74033	4.98067	0.181587	0.832162	0.364208	0.100762	1	0.60902	0.157296	1	0.427494
HORVU5Hr1G097080	0.0653333	0.0146667	0.00633333	0.028	-1.93726	0.429579	0.0964141	1.745	0.673292	0.197997	0.842044	1	0.504654
HORVU5Hr1G097100	28.8443	26.9513	28.6067	30.2413	-0.0703949	1	0.603043	0.108988	0.909512	0.419305	0.177429	1	0.189672
HORVU5Hr1G097110	0	0	0	0	0	1	1	0	1	1	0	1	1
HORVU5Hr1G097120	1.995	4.10567	2.49667	6.85667	1.06158	0.0699742	0.00744601	1.48701	0.00308127	0.00017252	0.760048	1	0.0504089
HORVU5Hr1G097130	9.05867	9.22467	11.8597	11.0683	0.0501643	1	0.889462	-0.0689087	1	0.848135	0.279611	1	0.438275
HORVU5Hr1G097140	4.57833	4.49367	4.26067	4.79067	-0.00115345	1	0.995329	0.198834	0.812346	0.311282	0.104902	1	0.59382
HORVU5Hr1G097150	49.9663	41.1467	61.495	49.1227	-0.252814	0.624063	0.186079	-0.296244	0.518133	0.120631	0.265963	1	0.16425
HORVU5Hr1G097170	22.5107	19.686	20.809	17.006	-0.167217	0.650489	0.205829	-0.262908	0.285252	0.0473624	-0.199049	1	0.134373
HORVU5Hr1G097200	10.4433	9.93567	10.6653	10.3277	-0.0442066	1	0.800201	-0.0184295	1	0.91563	0.0662676	1	0.704401
HORVU5Hr1G097220	16.7097	18.952	17.9853	19.8723	0.208026	0.454269	0.105512	0.170804	0.646629	0.181354	0.0788057	1	0.537827
HORVU5Hr1G097230	67.453	62.675	66.5097	66.5503	-0.0789297	0.906986	0.442541	0.0298986	1	0.770754	0.098366	1	0.338571
HORVU5Hr1G097250	0	0	0	0	0	1	1	0	1	1	0	1	1
HORVU5Hr1G097260	48.568	39.4023	52.6717	43.1557	-0.273507	0.244173	0.0401721	-0.259651	0.298803	0.0507865	0.140992	1	0.290371
HORVU5Hr1G097270	21.827	40.862	20.8667	36.9647	0.929284	0.00265855	0.00016162	0.851924	0.00823409	0.000535952	-0.132875	1	0.585804
HORVU5Hr1G097280	0	0	0	0	0	1	1	0	1	1	0	1	1
HORVU5Hr1G097290	2.32833	2.55967	2.49033	2.955	0.165843	0.974759	0.518869	0.271555	0.793391	0.284092	0.215555	1	0.396704
HORVU5Hr1G097310	6.164	6.62233	9.628	5.55067	0.121266	1	0.758573	-0.773374	0.298968	0.050822	-0.241235	1	0.541462
HORVU5Hr1G097320	9.25433	9.82767	10.4283	10.0587	0.11401	1	0.622212	-0.0292561	1	0.899021	0.0405446	1	0.860716
HORVU5Hr1G097350	0	0	0	0	0	1	1	0	1	1	0	1	1
HORVU5Hr1G097370	4.443	3.46033	4.295	4.03033	-0.331169	0.391189	0.0823603	-0.0659	1	0.726231	0.228176	1	0.233167
HORVU5Hr1G097390	0	0.00766667	0.0126667	0	1.89272	0.767072	0.287957	-2.4901	0.663113	0.191367	-1.89272	1	0.290214
HORVU5Hr1G097400	27.57	25.5653	27.0187	27.8647	-0.0816031	0.91887	0.454938	0.073845	0.977521	0.497136	0.136237	1	0.211989
HORVU5Hr1G097440	1.477	2.33667	1.853	2.825	0.692713	0.17351	0.0247759	0.635229	0.232456	0.0353996	0.281973	1	0.347224
HORVU5Hr1G097460	0	0	0	0	0	1	1	0	1	1	0	1	1
HORVU5Hr1G097470	0	0	0	0	0	1	1	0	1	1	0	1	1
HORVU5Hr1G097480	0	0	0	0	0	1	1	0	1	1	0	1	1
HORVU5Hr1G097500	53.7413	101.409	74.039	87.0423	0.942406	0.00265855	0.000161628	0.258158	0.80541	0.297326	-0.212358	1	0.391041
HORVU5Hr1G097520	0.064	0.168	0.11	0.241333	1.37344	0.25965	0.0439036	1.13703	0.320542	0.0563983	0.544034	1	0.344024
HORVU5Hr1G097530	37.2667	39.631	36.5357	36.3427	0.115361	0.772567	0.293015	0.021816	1	0.842355	-0.112454	1	0.305432
HORVU5Hr1G097560	53.0933	54.4033	50.535	52.6523	0.0611192	1	0.784672	0.0886072	1	0.69199	-0.0340345	1	0.879058
HORVU5Hr1G097590	69.8743	70.785	70.8457	65.8673	0.0462189	1	0.709311	-0.0769809	1	0.534542	-0.0933461	1	0.451692
HORVU5Hr1G097600	0	0	0	0	0	1	1	0	1	1	0	1	1
HORVU5Hr1G097620	1.19333	1.26633	1.47133	1.75767	0.115816	1	0.657087	0.284521	0.754203	0.251193	0.479565	1	0.0579694
HORVU5Hr1G097630	81.013	81.8873	81.3757	80.615	0.0419842	1	0.710963	0.0150142	1	0.894502	-0.0106334	1	0.92522
HORVU5Hr1G097650	15.7343	13.3607	14.5457	13.746	-0.208755	0.469257	0.111242	-0.0534876	1	0.682568	0.0516857	1	0.694312
HORVU5Hr1G097670	8.09267	8.78867	8.61667	8.06367	0.146845	0.811397	0.347267	-0.0650835	1	0.676067	-0.111985	1	0.473251
HORVU5Hr1G097710	135.663	153.673	141.188	153.808	0.206296	0.382813	0.0794923	0.152107	0.669307	0.195673	0.0132	1	0.910575
HORVU5Hr1G097720	29.892	25.33	28.8233	25.439	-0.211898	0.329845	0.0629532	-0.152152	0.646386	0.181067	0.0171599	1	0.88063
HORVU5Hr1G097730	10.1077	6.94533	8.60867	5.893	-0.516413	0.0796888	0.00873568	-0.518325	0.0830175	0.00885478	-0.222142	1	0.264731
HORVU5Hr1G097740	21.8757	19.2153	19.0497	17.157	-0.160687	0.732167	0.260568	-0.122829	0.883016	0.391159	-0.152928	1	0.286441
HORVU5Hr1G097760	0.015	0.00766667	0.0126667	0.013	-0.749332	1	0.716935	0.0817401	1	0.967302	0.668554	1	0.742705
HORVU5Hr1G097770	0	0	0	0	0	1	1	0	1	1	0	1	1
HORVU5Hr1G097800	54.497	51.2353	51.965	51.496	-0.0626948	1	0.564391	0.0155003	1	0.886596	0.0196416	1	0.856776
HORVU5Hr1G097840	40.493	46.5223	44.5107	41.0953	0.22661	0.254165	0.0425191	-0.086837	0.924977	0.436347	-0.167014	1	0.134696
HORVU5Hr1G097860	64.035	64.437	64.4277	69.5277	0.0360042	1	0.744408	0.139095	0.689228	0.207109	0.121712	1	0.27005
HORVU5Hr1G097870	1.01133	0.944333	1.02567	1.05367	-0.0697734	1	0.856754	0.074272	1	0.845801	0.17445	1	0.650717
HORVU5Hr1G097900	1.562	1.33667	1.491	1.74733	-0.195127	0.97148	0.514442	0.254021	0.879789	0.387849	0.391186	1	0.188754
HORVU5Hr1G097930	0.486667	0.953667	0.621333	0.792667	0.995476	0.140276	0.0184043	0.379655	0.851189	0.360705	-0.260634	1	0.522681
HORVU5Hr1G097940	5.049	15.2587	10.649	15.156	1.62375	4.2607e-06	1.45284e-07	0.53583	0.385533	0.0742601	-0.00333123	1	0.991107
HORVU5Hr1G097970	0.314667	0.332333	0.00733333	0	0.103006	1	0.867658	-1.76722	0.762759	0.257523	-6.92013	4.88278e-06	8.20842e-09
HORVU5Hr1G097980	0.00766667	0	0	0	-1.88651	0.782475	0.313981	0	1	1	0	1	1
HORVU5Hr1G097990	0	0	0	0	0	1	1	0	1	1	0	1	1
HORVU5Hr1G098000	2.17933	2.70533	2.83867	2.54233	0.338771	0.626003	0.18751	-0.135893	1	0.592121	-0.0851693	1	0.738456
HORVU5Hr1G098030	0.271	2.34867	0.842	2.857	3.13764	5.77873e-06	2.01541e-07	1.78579	0.0176293	0.00130223	0.29005	1	0.586721
HORVU5Hr1G098040	28.387	26.381	28.8053	28.7383	-0.0781915	0.957289	0.497223	0.0256268	1	0.823189	0.134734	1	0.241876
HORVU5Hr1G098080	0	0	0	0	0	1	1	0	1	1	0	1	1
HORVU5Hr1G098090	88.2317	88.5297	91.7243	84.038	0.0312453	1	0.81475	-0.0983112	0.945433	0.460855	-0.0637936	1	0.632459
HORVU5Hr1G098100	0	0	0	0	0	1	1	0	1	1	0	1	1
HORVU5Hr1G098110	0.0143333	0.0506667	0.0113333	0.0133333	1.73884	0.709345	0.243285	0.270207	1	0.862511	-1.66284	1	0.260358
HORVU5Hr1G098150	0.014	0.0146667	0.0146667	0.0286667	0.0592585	1	0.968906	0.937341	0.986491	0.506783	0.865904	1	0.544524
HORVU5Hr1G098170	63.6403	63.0927	71.148	66.377	0.0150984	1	0.912379	-0.072748	1	0.595414	0.0830575	1	0.54485
HORVU5Hr1G098180	2.56067	2.027	1.611	2.19233	-0.307138	0.909468	0.445777	0.471491	0.748057	0.244969	0.121219	1	0.763954
HORVU5Hr1G098190	81.0647	108.318	99.1527	98.4263	0.444585	0.318944	0.0596976	0.0174203	1	0.941051	-0.126544	1	0.591204
HORVU5Hr1G098210	0.0806667	0.201333	0.171	0.143667	1.34337	0.271403	0.0467627	-0.215612	1	0.73354	-0.489071	1	0.435022
HORVU5Hr1G098220	33.774	31.4393	37.3323	27.2727	-0.0735048	1	0.741191	-0.422696	0.326545	0.0578819	-0.194681	1	0.382307
HORVU5Hr1G098260	4.11633	7.84967	4.01967	8.03	0.963157	0.0192361	0.00154641	1.02568	0.0108872	0.000740918	0.0394504	1	0.895017
HORVU5Hr1G098280	0.215667	1.876	0.116	1.811	3.15441	1.45702e-05	5.42934e-07	3.9737	1.01031e-07	2.40568e-09	-0.0476865	1	0.931319
HORVU5Hr1G098290	5.33767	12.462	6.321	12.496	1.25453	0.0018765	0.000109468	1.0085	0.0222987	0.00172323	0.00810508	1	0.979627
HORVU5Hr1G098300	34.1157	39.4623	34.367	42.1923	0.237738	0.320098	0.0600198	0.325032	0.0912869	0.0100025	0.107355	1	0.394286
HORVU5Hr1G098310	17.9077	20.7657	19.5667	22.73	0.240624	0.564221	0.154877	0.24469	0.577703	0.146569	0.141699	1	0.400526
HORVU5Hr1G098320	3.49667	3.13933	3.12633	2.499	-0.129787	0.969479	0.512249	-0.291621	0.578083	0.146744	-0.313291	1	0.121018
HORVU5Hr1G098340	1.98367	3.93267	2.297	4.51833	1.0175	0.00128347	7.14597e-05	1.00437	0.00133168	6.71604e-05	0.212956	1	0.387545
HORVU5Hr1G098360	9.60633	8.93167	11.265	7.65433	-0.0778351	1	0.686072	-0.532234	0.0595506	0.00575533	-0.214655	1	0.267602
HORVU5Hr1G098370	0.814667	0.685	1.001	1.02167	-0.229236	0.931337	0.468274	0.0500088	1	0.866178	0.582014	1	0.0607127
HORVU5Hr1G098380	2.36633	2.268	2.89133	2.05267	-0.0334761	1	0.946071	-0.463137	0.840294	0.349147	-0.13107	1	0.791495
HORVU5Hr1G098390	15.6733	14.265	15.0583	13.6933	-0.108572	0.853671	0.385735	-0.108727	0.876905	0.384727	-0.0483464	1	0.700441
HORVU5Hr1G098410	18.7777	11.877	14.3067	9.90067	-0.633599	0.000768388	4.0764e-05	-0.501301	0.0171621	0.00125912	-0.250264	1	0.109236
HORVU5Hr1G098420	2.33	1.92267	2.01533	1.93667	-0.250277	0.846078	0.378331	-0.0317031	1	0.91122	0.0180009	1	0.94986
HORVU5Hr1G098440	8.80667	8.60033	8.70233	9.25067	-0.00728654	1	0.966319	0.118518	0.972816	0.490043	0.118575	1	0.491232
HORVU5Hr1G098450	0	0	0	0	0	1	1	0	1	1	0	1	1
HORVU5Hr1G098470	0.885	0.552667	0.874667	0.448	-0.646186	0.299206	0.0538803	-0.942107	0.0579897	0.00556253	-0.290717	1	0.416545
HORVU5Hr1G098490	55.0977	73.9467	60.5677	74.6387	0.4509	0.00688225	0.000469178	0.329319	0.0945171	0.0104489	0.0246385	1	0.84782
HORVU5Hr1G098510	4.87233	5.14133	4.89467	4.15867	0.105002	1	0.565562	-0.209925	0.757572	0.253227	-0.298134	1	0.10547
HORVU5Hr1G098540	16.8053	15.7827	16.9743	13.567	-0.065237	1	0.671653	-0.294777	0.318903	0.055867	-0.205521	1	0.183709
HORVU5Hr1G098560	0	0	0	0	0	1	1	0	1	1	0	1	1
HORVU5Hr1G098570	0.334333	0.176667	0.344333	0.306667	-0.876656	0.309442	0.0569177	-0.146954	1	0.724793	0.795172	1	0.0867391
HORVU5Hr1G098600	45.009	34.77	40.7123	37.4727	-0.344829	0.0445937	0.00422832	-0.0899287	0.939842	0.454604	0.119866	1	0.320631
HORVU5Hr1G098630	0.0273333	0.463	0.0143333	0.252333	3.89851	0.000113206	5.03893e-06	3.94238	0.000718925	3.3714e-05	-0.858981	1	0.204641
HORVU5Hr1G098640	3.13867	4.85133	3.105	3.62833	0.652139	0.0595114	0.00609782	0.25304	0.799934	0.288964	-0.405582	1	0.0857688
HORVU5Hr1G098660	0.066	0.314667	0.101	0.153	2.23671	0.124367	0.0156025	0.597836	0.985609	0.505788	-1.02849	1	0.232668
HORVU5Hr1G098670	0.446333	0.364667	0.508667	0.481333	-0.267046	1	0.558996	-0.0497942	1	0.9092	0.424738	1	0.348723
HORVU5Hr1G098690	125.667	127.832	139.076	134.277	0.052091	1	0.688281	-0.0219401	1	0.865697	0.0820565	1	0.527306
HORVU5Hr1G098710	0.0563333	0.0153333	0.0756667	0.044	-1.71017	0.651083	0.206344	-0.727507	1	0.545692	1.38299	1	0.314259
HORVU5Hr1G098720	17.2183	17.4773	19.4953	18.11	0.0483249	1	0.800144	-0.0797436	1	0.675217	0.061509	1	0.747104
HORVU5Hr1G098730	0	0.065	0	0.0486667	4.6225	0.184289	0.0270122	4.23423	0.236845	0.0363382	-0.388271	1	0.824719
HORVU5Hr1G098740	283.662	254.688	275.702	271.467	-0.128285	0.73248	0.260811	0.00663038	1	0.953632	0.103668	1	0.363511
HORVU5Hr1G098750	47.5027	159.538	48.062	165.768	1.77605	1.65958e-19	1.61981e-21	1.81619	2.76407e-20	2.15688e-22	0.0667449	1	0.711637
HORVU5Hr1G098760	23.7117	17.4143	18.8947	14.4413	-0.419311	0.156595	0.0214215	-0.35758	0.298343	0.0505732	-0.256339	1	0.161646
HORVU5Hr1G098770	25.0373	13.8587	16.6747	12.8547	-0.824589	0.0138102	0.00105409	-0.345269	0.623806	0.1689	-0.0968071	1	0.700053
HORVU5Hr1G098780	25.862	29.9517	27.874	30.1057	0.2384	0.582272	0.163402	0.139813	0.903594	0.412744	0.0194818	1	0.909138
HORVU5Hr1G098800	2.34467	1.78833	2.45967	1.508	-0.360928	0.483682	0.117768	-0.681955	0.0377004	0.00325876	-0.238584	1	0.316046
HORVU5Hr1G098820	29.2897	22.5907	29.7787	21.3633	-0.348423	0.0668193	0.00703485	-0.451222	0.007494	0.000481737	-0.0692678	1	0.593764
HORVU5Hr1G098840	28.953	25.132	28.259	22.7377	-0.177222	0.605042	0.175478	-0.284019	0.207262	0.030044	-0.131939	1	0.314933
HORVU5Hr1G098860	0	0	0.00366667	0	0	1	1	-1.15361	0.943996	0.458644	0	1	1
HORVU5Hr1G098870	2.679	2.226	2.43767	2.15267	-0.236993	0.8151	0.350283	-0.153532	1	0.545053	-0.0379217	1	0.882265
HORVU5Hr1G098890	38.9037	58.374	41.6763	59.4947	0.6135	3.33168e-05	1.33334e-06	0.542431	0.000412106	1.81883e-05	0.0378305	1	0.763892
HORVU5Hr1G098910	162.783	167.078	180.196	182.919	0.0652407	1	0.562393	0.0504741	1	0.653693	0.14169	1	0.208222
HORVU5Hr1G098920	0	0.0146667	0	0	2.64546	0.636884	0.195036	0	1	1	-2.64546	1	0.196856
HORVU5Hr1G098960	680.259	613.732	674.82	666.825	-0.120456	0.880385	0.412216	0.0112008	1	0.939206	0.12987	1	0.376663
HORVU5Hr1G098980	33.612	44.1873	49.124	46.128	0.420535	0.0578768	0.00586392	-0.0614009	1	0.685831	0.0750982	1	0.621237
HORVU5Hr1G099020	0.654	1.13367	0.753	1.03667	0.820922	0.333293	0.0639892	0.491818	0.767672	0.261531	-0.116281	1	0.787952
HORVU5Hr1G099030	1.93967	2.43533	2.26533	1.997	0.357525	0.702631	0.2389	-0.153053	1	0.612913	-0.275923	1	0.362354
HORVU5Hr1G099050	0.0263333	0.108	0.169667	0.18	2.016	0.220313	0.0344993	0.129831	1	0.858649	0.743322	1	0.330029
HORVU5Hr1G099070	9.90333	10.631	9.549	9.64133	0.128668	0.849975	0.382345	0.0407244	1	0.782392	-0.130751	1	0.375008
HORVU5Hr1G099080	6.08667	5.43833	5.73967	5.83367	-0.135705	0.92742	0.464098	0.0522171	1	0.777117	0.113189	1	0.541834
HORVU5Hr1G099090	119.336	112.259	119.529	109.812	-0.060672	1	0.614132	-0.0936464	0.924977	0.436298	-0.020763	1	0.863051
HORVU5Hr1G099160	44.0043	49.511	43.293	47.6293	0.19697	0.363974	0.0735837	0.166234	0.543308	0.130753	-0.0446848	1	0.684373
HORVU5Hr1G099170	1.09833	0.771667	1.45167	0.909	-0.479498	0.693041	0.232103	-0.646887	0.460036	0.0993253	0.243048	1	0.547755
HORVU5Hr1G099180	78.7207	83.0067	84.277	79.2093	0.104022	0.941477	0.480323	-0.0602464	1	0.682532	-0.0559918	1	0.703976
HORVU5Hr1G099200	31.4957	35.906	30.9063	32.28	0.216162	0.469814	0.111657	0.0913465	0.981733	0.501397	-0.14261	1	0.293623
HORVU5Hr1G099240	63.069	53.3097	58.2833	53.6667	-0.215566	0.36396	0.0735477	-0.0910198	0.935558	0.449588	0.020634	1	0.864124
HORVU5Hr1G099290	0.0573333	0	0.0156667	0	-4.42309	0.327129	0.0621343	-2.72826	0.648985	0.182965	0	1	1
HORVU5Hr1G099330	2.37833	3.29533	2.36833	2.816	0.496459	0.201923	0.0305962	0.278046	0.719406	0.22621	-0.213311	1	0.347668
HORVU5Hr1G099350	0.057	0.035	0.0386667	0.0353333	-0.611666	1	0.575888	-0.124162	1	0.911151	-0.00630902	1	0.99471
HORVU5Hr1G099380	4.887	6.89067	4.881	7.88367	0.524279	0.179301	0.0259942	0.720667	0.0266959	0.00213473	0.205212	1	0.377562
HORVU5Hr1G099390	0.203667	0.425667	0.194	0.332333	1.09042	0.21809	0.0340582	0.82345	0.505257	0.115276	-0.343696	1	0.481339
HORVU5Hr1G099410	3.31767	2.44633	2.651	2.44333	-0.411947	0.629247	0.190424	-0.0892642	1	0.776785	0.0113455	1	0.971407
HORVU5Hr1G099460	0.0683333	0.256	0.165	0.210667	1.85161	0.132366	0.0170638	0.413826	1	0.564948	-0.25952	1	0.711121
HORVU5Hr1G099470	0.997667	1.74133	1.40067	1.497	0.828139	0.253032	0.0422133	0.123544	1	0.758242	-0.208404	1	0.602514
HORVU5Hr1G099490	12.868	11.5793	10.714	10.925	-0.125567	0.847468	0.380047	0.0567485	1	0.69271	-0.0721055	1	0.615823
HORVU5Hr1G099550	40.5483	34.1853	44.459	34.8907	-0.220642	0.656968	0.209742	-0.321738	0.361455	0.0672122	0.0414921	1	0.813628
HORVU5Hr1G099640	1.54333	1.173	1.33233	0.950667	-0.371733	0.756171	0.279473	-0.458993	0.656754	0.187706	-0.290827	1	0.408685
HORVU5Hr1G099670	40.2117	100.649	31.0683	105.221	1.35203	2.07795e-09	4.5412e-11	1.79006	6.7411e-16	7.3407e-18	0.0758621	1	0.706268
HORVU5Hr1G099700	24.402	38.895	23.3257	39.5883	0.701902	4.69099e-05	1.93736e-06	0.793229	2.58399e-06	7.52733e-08	0.0359661	1	0.805447
HORVU5Hr1G099820	190.031	167.831	194.603	165.341	-0.153321	0.710221	0.243886	-0.207099	0.505632	0.11545	-0.00959103	1	0.941892
HORVU5Hr1G099830	0	0	0	0	0	1	1	0	1	1	0	1	1
HORVU5Hr1G099860	0	0	0	0	0	1	1	0	1	1	0	1	1
HORVU5Hr1G099910	0.1	0.089	0.0876667	0.0296667	-0.134472	1	0.837218	-1.47736	0.356462	0.0658187	-1.5256	1	0.0599152
HORVU5Hr1G099940	6.65067	5.178	6.97	5.97267	-0.334874	0.185563	0.0272737	-0.195641	0.660938	0.18989	0.216581	1	0.155375
HORVU5Hr1G099970	0.043	0.0296667	0.0473333	0.015	-0.473848	1	0.654328	-1.51496	0.65296	0.185253	-0.906309	1	0.458436
HORVU5Hr1G099980	1.25967	1.37233	1.39967	0.992	0.146238	1	0.617015	-0.471432	0.49263	0.110652	-0.459059	1	0.123147
HORVU5Hr1G100140	0.170333	0.346333	0.331667	0.376333	1.03717	0.366186	0.0741835	0.21342	1	0.69378	0.122527	1	0.821536
HORVU5Hr1G100150	22.0533	28.4777	19.205	23.598	0.394481	0.0715657	0.00764409	0.325307	0.198908	0.0282778	-0.259788	1	0.0784521
HORVU5Hr1G100180	1.92733	4.514	1.914	5.27533	1.25307	3.60842e-06	1.2096e-07	1.49145	1.11575e-08	2.38025e-10	0.235451	1	0.294888
HORVU5Hr1G100200	644.673	536.549	623.054	621.517	-0.236737	0.20733	0.0316809	0.0257655	1	0.814977	0.223079	1	0.0429135
HORVU5Hr1G100210	0	0	0	0	0	1	1	0	1	1	0	1	1
HORVU5Hr1G100300	0	23.6767	0	19.6183	13.0729	3.17912e-24	2.1936e-26	12.8084	1.2518e-23	7.56952e-26	-0.264576	1	0.675509
HORVU5Hr1G100420	0	0	0	0	0	1	1	0	1	1	0	1	1
HORVU5Hr1G100430	0	0	0	0	0	1	1	0	1	1	0	1	1
HORVU5Hr1G100450	1.46267	1.09767	1.085	1.20367	-0.388489	0.63785	0.195572	0.179303	1	0.552423	0.143945	1	0.635376
HORVU5Hr1G100460	0	0	0	0	0	1	1	0	1	1	0	1	1
HORVU5Hr1G100670	0.622333	0.531333	0.446667	0.448667	-0.203608	1	0.556951	0.00718598	1	0.984331	-0.246669	1	0.493026
HORVU5Hr1G100700	945.265	722.757	856.018	824.889	-0.358648	0.0345247	0.00309129	-0.0236614	1	0.845038	0.201649	1	0.0959636
HORVU5Hr1G100710	7.668	5.88033	8.73433	7.55333	-0.355721	0.175789	0.0252469	-0.181856	0.745892	0.243164	0.370713	0.874744	0.0197448
HORVU5Hr1G100770	238.736	184.798	224.995	169.422	-0.343294	0.0494043	0.00480722	-0.380924	0.0227022	0.00176273	-0.113337	1	0.351812
HORVU5Hr1G100790	9.88367	7.36433	9.34867	6.806	-0.396136	0.304214	0.0554553	-0.430399	0.242805	0.0376133	-0.104261	1	0.616477
HORVU5Hr1G100800	10.2717	8.84933	11.067	9.232	-0.186254	0.886304	0.41919	-0.232042	0.813163	0.312712	0.0717222	1	0.755992
HORVU5Hr1G100880	19.0613	16.5657	15.9323	16.7773	-0.174773	0.629691	0.191106	0.1047	0.92267	0.433959	0.030419	1	0.820427
HORVU5Hr1G100890	7.967	9.69767	11.6793	9.733	0.311082	0.47475	0.113866	-0.234118	0.724485	0.229407	0.0170876	1	0.930413
HORVU5Hr1G100900	161.151	149.015	170.634	155.383	-0.0861624	0.995925	0.545739	-0.106983	0.938499	0.452966	0.0714865	1	0.616202
HORVU5Hr1G100910	137.807	133.042	132.256	137.348	-0.0229241	1	0.894262	0.0836308	1	0.627714	0.0570971	1	0.740612
HORVU5Hr1G100980	4.16233	2.48667	2.088	2.216	-0.712342	0.325748	0.0616758	0.111818	1	0.770996	-0.158608	1	0.679312
HORVU5Hr1G100990	10.509	10.2083	10.491	11.7163	-0.015519	1	0.918498	0.190008	0.688781	0.206883	0.212873	1	0.159026
HORVU5Hr1G101000	2.814	2.61533	2.459	3.079	-0.0814062	1	0.722302	0.357463	0.507892	0.116297	0.250827	1	0.27132
HORVU5Hr1G101010	8.77467	12.2663	8.79267	9.257	0.511694	0.0695932	0.00739324	0.104469	1	0.584899	-0.394672	1	0.0383608
HORVU5Hr1G101020	2.44667	2.12367	1.77867	1.46	-0.176743	0.958685	0.499173	-0.253834	0.838068	0.347108	-0.527021	1	0.0501531
HORVU5Hr1G101090	0	0.007	0.021	0.0213333	1.83059	0.757952	0.281006	0.0551998	1	0.973794	1.30042	1	0.480174
HORVU5Hr1G101110	0	0	0.0146667	0.00766667	0	1	1	-0.738	1	0.714776	1.8736	1	0.298691
HORVU5Hr1G101160	0.174333	0.197	0.09	0.149	0.194689	1	0.789131	0.751331	0.824234	0.333915	-0.371222	1	0.613666
HORVU5Hr1G101210	0	0	0	0	0	1	1	0	1	1	0	1	1
HORVU5Hr1G101340	0.113667	12.0647	0.0716667	12.1077	6.724	1.48255e-17	1.68137e-19	7.35936	2.1581e-19	1.79774e-21	0.0103974	1	0.985034
HORVU5Hr1G101470	0	0.068	0	0.058	4.66949	0.0658002	0.00690816	4.45296	0.0820746	0.00871303	-0.21653	1	0.862763
HORVU5Hr1G101480	12.8367	13.262	12.185	11.9517	0.073888	1	0.567841	0.00100269	1	0.993825	-0.137979	1	0.287113
HORVU5Hr1G101500	68.0933	64.9227	74.3807	78.6747	-0.0405522	1	0.737564	0.109366	0.855893	0.364842	0.287384	0.82639	0.017521
HORVU5Hr1G101530	0.0336667	0.0373333	0.0296667	0.0226667	0.143173	1	0.938433	-0.319376	1	0.864462	-0.673675	1	0.717888
HORVU5Hr1G101550	0	0	0	0	0	1	1	0	1	1	0	1	1
HORVU5Hr1G101560	0	0	0.0136667	0.015	0	1	1	0.123606	1	0.950509	2.67046	1	0.175279
HORVU5Hr1G101570	322.972	316.995	325.445	370.723	0.000965905	1	0.993674	0.217343	0.385845	0.0744168	0.237168	1	0.0516289
HORVU5Hr1G101600	63.3353	61.4473	66.0987	71.3727	-0.0160992	1	0.884183	0.140224	0.68226	0.2033	0.227798	1	0.0391378
HORVU5Hr1G101650	63.6527	62.74	68.515	64.153	0.00558328	1	0.959741	-0.0669494	1	0.544247	0.0434471	1	0.694412
HORVU5Hr1G101670	0	0	0	0	0	1	1	0	1	1	0	1	1
HORVU5Hr1G101680	40.5073	35.4757	40.546	37.65	-0.1659	0.787681	0.325072	-0.0784762	1	0.641122	0.0986187	1	0.558656
HORVU5Hr1G101710	0	0	0	0	0	1	1	0	1	1	0	1	1
HORVU5Hr1G101740	28.7367	22.3953	29.4523	22.6203	-0.333152	0.161811	0.0223502	-0.352306	0.127224	0.0155299	0.0260654	1	0.85846
HORVU5Hr1G101770	3.23567	4.163	3.71267	4.201	0.387492	0.372572	0.0762159	0.206868	0.829093	0.338689	0.024484	1	0.909741
HORVU5Hr1G101820	0	0	0	0	0	1	1	0	1	1	0	1	1
HORVU5Hr1G101870	0	0	0	0	0	1	1	0	1	1	0	1	1
HORVU5Hr1G101990	1.34367	1.15567	1.214	0.956333	-0.189277	1	0.623361	-0.323089	0.896404	0.406019	-0.269556	1	0.490764
HORVU5Hr1G102010	16.8227	19.8927	22.6753	17.541	0.264597	0.976863	0.521265	-0.344914	0.893804	0.403081	-0.168685	1	0.682452
HORVU5Hr1G102040	16.1227	17.8707	20.0623	15.8477	0.17277	1	0.663565	-0.313212	0.91978	0.430435	-0.160491	1	0.686141
HORVU5Hr1G102070	16.779	19.9533	21.156	18.1927	0.275126	0.902689	0.438196	-0.192009	1	0.588083	-0.122554	1	0.729615
HORVU5Hr1G102130	44.424	37.5473	38.235	34.6293	-0.217099	0.442112	0.10098	-0.113691	0.882674	0.390872	-0.103079	1	0.437129
HORVU5Hr1G102140	17.6577	22.0727	22.0437	20.939	0.346431	0.877358	0.409103	-0.0475547	1	0.909631	-0.0638429	1	0.878906
HORVU5Hr1G102170	1.84633	2.15667	2.846	1.988	0.250179	1	0.616835	-0.489812	0.8227	0.325431	-0.106306	1	0.83134
HORVU5Hr1G102190	21.6333	27.125	34.1947	25.2227	0.350313	0.896952	0.431042	-0.41261	0.845322	0.353623	-0.0922475	1	0.835514
HORVU5Hr1G102200	0.562333	0.552333	1.042	0.559333	0.00327579	1	0.995204	-0.870421	0.478436	0.105807	0.0229085	1	0.966689
HORVU5Hr1G102210	4.46333	5.79033	7.696	5.53167	0.398411	0.934312	0.471294	-0.447878	0.907771	0.417158	-0.0504553	1	0.927123
HORVU5Hr1G102220	30.2917	27.026	30.0087	27.374	-0.137349	0.704864	0.240296	-0.10376	0.865221	0.373921	0.0300628	1	0.797468
HORVU5Hr1G102230	5.54933	4.87733	4.55933	4.58933	-0.160976	0.897068	0.431169	0.0398655	1	0.846122	-0.0731009	1	0.722356
HORVU5Hr1G102240	1.837	1.30733	1.71567	0.882333	-0.462066	0.62961	0.19086	-0.933918	0.0892383	0.00971814	-0.559876	1	0.12513
HORVU5Hr1G102250	0.157667	0.077	0.14	0.173	-0.957377	0.571661	0.158511	0.321992	1	0.601471	1.11422	1	0.0976078
HORVU5Hr1G102280	8.966	6.31133	8.96367	5.57033	-0.478612	0.305557	0.0559133	-0.656253	0.0833294	0.00889851	-0.167201	1	0.506723
HORVU5Hr1G102310	1.742	1.49767	1.968	1.949	-0.192356	0.891834	0.424871	0.0125516	1	0.956911	0.392659	1	0.100395
HORVU5Hr1G102350	0.605667	0.565667	0.597333	0.526667	-0.0620231	1	0.861179	-0.158106	1	0.654359	-0.093057	1	0.795245
HORVU5Hr1G102390	0	0	0	0	0	1	1	0	1	1	0	1	1
HORVU5Hr1G102440	0	0.0146667	0.00633333	0.00733333	2.64365	0.732427	0.260737	0.145462	1	0.957409	-0.784329	1	0.777872
HORVU5Hr1G102450	0	0	0	0	0	1	1	0	1	1	0	1	1
HORVU5Hr1G102460	0	0	0	0	0	1	1	0	1	1	0	1	1
HORVU5Hr1G102530	0	0.0136667	0.0636667	0.015	2.5783	0.683818	0.226309	-1.88172	0.946577	0.462518	0.100208	1	0.96889
HORVU5Hr1G102620	0.159333	0.383333	0.245667	0.280333	1.28445	0.0805559	0.00885437	0.203875	1	0.664142	-0.426019	1	0.348364
HORVU5Hr1G102630	1.109	1.48667	1.06633	1.30933	0.454227	0.429219	0.0962458	0.324151	0.735897	0.236461	-0.170936	1	0.52484
HORVU5Hr1G102720	27.6373	42.3683	27.533	48.7467	0.644023	9.53173e-06	3.45586e-07	0.853692	7.57822e-10	1.39376e-11	0.213868	1	0.0871778
HORVU5Hr1G102770	0.0126667	0.0106667	0.034	0.0363333	-0.179258	1	0.91894	0.0916581	1	0.953	1.57582	1	0.348556
HORVU5Hr1G102820	0.00666667	0.007	0.00633333	0.03	0.0399294	1	0.986957	1.84308	0.976181	0.494847	1.752	1	0.519738
HORVU5Hr1G102900	3.85367	8.802	3.80267	7.51033	1.20909	0.005845	0.000389667	1.00858	0.0352167	0.00299547	-0.211197	1	0.527323
HORVU5Hr1G102930	66.392	63.3857	68.9637	63.67	-0.0398973	1	0.734542	-0.0870784	0.943996	0.458742	0.0174744	1	0.881964
HORVU5Hr1G103040	2.378	3.785	2.47967	3.10467	0.695901	0.0283276	0.00244148	0.346496	0.544645	0.131259	-0.280183	1	0.21533
HORVU5Hr1G103050	0.063	0.0496667	0.067	0.102	-0.232327	1	0.791631	0.644202	0.900017	0.409921	0.986747	1	0.228781
HORVU5Hr1G103060	37.9163	26.0253	34.7183	27.4787	-0.515487	0.0295711	0.00256869	-0.308694	0.372314	0.0703337	0.0895288	1	0.600556
HORVU5Hr1G103070	68.4033	65.5117	66.19	66.689	-0.035472	1	0.740495	0.0401695	1	0.707359	0.0379718	1	0.722969
HORVU5Hr1G103080	12.5463	11.088	11.8163	10.1777	-0.15167	0.778728	0.299431	-0.185833	0.684066	0.20425	-0.111484	1	0.448353
HORVU5Hr1G103120	0.00766667	0.007	0	0	-0.0614249	1	0.982275	0	1	1	-1.81779	1	0.313261
HORVU5Hr1G103130	3.49433	4.26267	3.74633	3.59467	0.316495	0.539913	0.14292	-0.0301831	1	0.888727	-0.23405	1	0.277412
HORVU5Hr1G103170	14.1017	10.997	13.4273	12.9303	-0.331755	0.169037	0.0238961	-0.0245509	1	0.866262	0.246672	1	0.0935216
HORVU5Hr1G103180	320.51	388.316	262.922	346.872	0.304652	0.258302	0.0435462	0.427654	0.0503784	0.00465041	-0.153007	1	0.310336
HORVU5Hr1G103190	46.2913	51.6227	48.706	48.5077	0.184964	0.441182	0.100532	0.0234003	1	0.835177	-0.0787983	1	0.483743
HORVU5Hr1G103240	0.205	0.313333	0.304	0.403	0.65426	0.62605	0.187603	0.408099	0.862246	0.37071	0.363409	1	0.429937
HORVU5Hr1G103250	0	0	0	0	0	1	1	0	1	1	0	1	1
HORVU5Hr1G103280	23.4053	20.8423	21.2483	19.9093	-0.14076	0.733331	0.261487	-0.0651449	1	0.603501	-0.0541674	1	0.66665
HORVU5Hr1G103320	43.2817	40.352	41.7723	38.954	-0.0736813	0.952481	0.492448	-0.0721591	0.981541	0.501176	-0.039828	1	0.711003
HORVU5Hr1G103330	374.684	330.038	365.42	367.404	-0.154997	0.61887	0.182833	0.0370862	1	0.749803	0.165771	1	0.154268
HORVU5Hr1G103360	23.9713	22.138	23.353	21.7787	-0.0883941	0.89902	0.433417	-0.071964	0.999773	0.523001	-0.0120696	1	0.915
HORVU5Hr1G103380	67.5083	64.4567	65.2023	64.8483	-0.0397015	1	0.702755	0.0214843	1	0.836258	0.0208147	1	0.84147
HORVU5Hr1G103400	10.0757	9.09133	12.144	9.89733	-0.119232	0.967008	0.509375	-0.264969	0.562086	0.139298	0.134285	1	0.457388
HORVU5Hr1G103410	0.00666667	0.0303333	0.0193333	0.037	1.7452	0.681795	0.225127	0.813474	0.992867	0.515055	0.272272	1	0.823332
HORVU5Hr1G103420	1.92067	0.359667	4.207	0.418333	-2.3768	0.0159059	0.00123879	-3.29921	0.00029246	1.24748e-05	0.216823	1	0.765177
HORVU5Hr1G103430	111.553	64.954	148.772	94.4737	-0.750526	0.014647	0.00112899	-0.62691	0.0645301	0.00638278	0.548687	0.82487	0.0170284
HORVU5Hr1G103440	3.53667	2.949	3.366	2.32133	-0.234198	0.76191	0.284251	-0.507845	0.164278	0.0217059	-0.334655	1	0.134333
HORVU5Hr1G103450	6.126	4.981	6.08733	5.22533	-0.271413	0.715794	0.247794	-0.191666	0.903359	0.412569	0.0806005	1	0.732206
HORVU5Hr1G103460	4.80433	0.703	1.846	1.17533	-2.73683	1.06399e-07	2.90458e-09	-0.627587	0.58766	0.151003	0.740832	1	0.101529
HORVU5Hr1G103470	0.104333	0.106333	0.019	0.105333	0.0632484	1	0.953381	2.30502	0.340257	0.061499	0.00402731	1	0.997232
HORVU5Hr1G103490	5.128	4.18133	4.189	3.913	-0.267973	0.524449	0.135727	-0.0688336	1	0.703749	-0.0839293	1	0.644614
HORVU5Hr1G103560	0	0	0	0	0	1	1	0	1	1	0	1	1
HORVU5Hr1G103580	97.372	97.7753	94.09	100.239	0.0334104	1	0.773366	0.1206	0.80541	0.298357	0.0475683	1	0.681734
HORVU5Hr1G103590	15.4743	27.6757	22.8173	25.1317	0.8638	0.00154416	8.76787e-05	0.164171	0.937349	0.451586	-0.12933	1	0.552902
HORVU5Hr1G103600	79.9713	82.1027	79.6547	83.4723	0.0651847	1	0.558291	0.0965705	0.877237	0.385396	0.0355043	1	0.749739
HORVU5Hr1G103610	0.169	0.145667	0.0983333	0.0526667	-0.2091	1	0.75435	-0.736211	0.841977	0.350544	-1.324	1	0.0821813
HORVU5Hr1G103620	6.45333	10.7437	9.879	9.95667	0.762102	0.00532615	0.000350533	0.0359122	1	0.864397	-0.101246	1	0.630269
HORVU5Hr1G103660	0	0	0	0	0	1	1	0	1	1	0	1	1
HORVU5Hr1G103670	46.547	57.3947	45.5537	64.084	0.331452	0.437992	0.0991862	0.522545	0.0869323	0.00940104	0.169806	1	0.397381
HORVU5Hr1G103680	40.0253	37.8637	42.3447	39.242	-0.0520933	1	0.75423	-0.080822	1	0.626724	0.0623033	1	0.708102
HORVU5Hr1G103720	92.863	86.0867	98.0337	88.4213	-0.082318	0.97652	0.520552	-0.120467	0.837692	0.346679	0.0499071	1	0.696924
HORVU5Hr1G103730	11.68	9.28433	10.4387	6.947	-0.30303	0.439577	0.0997941	-0.558187	0.031917	0.00266516	-0.407775	1	0.0287585
HORVU5Hr1G103740	3.74933	4.06267	4.065	4.161	0.143322	1	0.564441	0.0616276	1	0.802992	0.0460609	1	0.852519
HORVU5Hr1G103770	11.9387	14.4947	9.312	16.0077	0.305007	0.630376	0.191508	0.811675	0.00844322	0.000551018	0.15654	1	0.501159
HORVU5Hr1G103790	72.606	74.846	75.0887	70.0297	0.0713541	1	0.55236	-0.0724076	1	0.546299	-0.0852537	1	0.477796
HORVU5Hr1G103820	1.60967	16.426	2.287	14.1	3.37226	2.21252e-30	9.49295e-33	2.65334	2.67014e-20	2.07688e-22	-0.208235	1	0.405674
HORVU5Hr1G103830	2.836	2.864	2.87	3.07433	0.0433306	1	0.85517	0.129963	1	0.580582	0.115126	1	0.626116
HORVU5Hr1G103850	792.072	820.528	893.149	848.279	0.0790037	1	0.595234	-0.0460557	1	0.756752	0.0581709	1	0.695651
HORVU5Hr1G103860	25.6423	23.0693	25.6993	20.1153	-0.124235	0.898636	0.432953	-0.324672	0.256426	0.0407111	-0.187614	1	0.237822
HORVU5Hr1G103870	6.809	5.23667	6.28433	5.26233	-0.350849	0.276771	0.0481875	-0.225557	0.681892	0.203122	0.0193362	1	0.914049
HORVU5Hr1G103880	0.274667	0.314	0.125333	0.194333	0.229644	1	0.636318	0.6521	0.742055	0.240835	-0.666942	1	0.185364
HORVU5Hr1G103890	732.183	622.655	707.636	603.288	-0.20545	0.425141	0.094778	-0.200296	0.471223	0.103337	-0.0341497	1	0.78118
HORVU5Hr1G103900	12.4097	11.6693	12.3623	9.60333	-0.0620371	1	0.704063	-0.333169	0.262961	0.0420593	-0.267825	1	0.1033
HORVU5Hr1G103910	0	0	0	0	0	1	1	0	1	1	0	1	1
HORVU5Hr1G103920	14.3013	17.6737	14.3037	16.8097	0.33328	0.211445	0.032559	0.262879	0.437894	0.0912265	-0.0602004	1	0.698189
HORVU5Hr1G103940	0.00733333	0	0.0336667	0	-1.82567	0.721331	0.252148	-3.69475	0.127082	0.0155094	0	1	1
HORVU5Hr1G103960	0.0133333	1.26333	0.0126667	1.41833	6.25658	9.88403e-08	2.68832e-09	6.50257	3.01182e-08	6.69546e-10	0.173233	1	0.813094
HORVU5Hr1G103970	0.041	0.603333	0.357333	0.101	3.78392	0.285163	0.0503203	-1.77562	0.817635	0.318064	-2.52432	1	0.166102
HORVU5Hr1G103980	0	0.00766667	0.019	0	1.89323	0.769986	0.290472	-2.97852	0.560878	0.138803	-1.89323	1	0.292718
HORVU5Hr1G103990	0	15.973	0	14.813	12.5046	4.37173e-31	1.75505e-33	12.4033	5.2622e-31	1.88808e-33	-0.10127	1	0.84403
HORVU5Hr1G104000	21.5143	19.587	20.093	16.5387	-0.107825	0.975689	0.519707	-0.252291	0.548216	0.132846	-0.232795	1	0.166149
HORVU5Hr1G104020	0.251667	0.146	0.323	0.072	-0.752502	0.829746	0.362398	-2.08342	0.134145	0.0166306	-0.963855	1	0.280102
HORVU5Hr1G104030	0	0	0	0	0	1	1	0	1	1	0	1	1
HORVU5Hr1G104050	7.32333	4.944	6.67867	3.27567	-0.540246	0.318944	0.0596806	-1.00007	0.00892024	0.000588134	-0.582984	1	0.0452673
HORVU5Hr1G104070	0	0	0	0	0	1	1	0	1	1	0	1	1
HORVU5Hr1G104080	203.519	189.184	203.86	177.785	-0.078588	0.940402	0.478532	-0.168786	0.536463	0.128035	-0.0778791	1	0.482678
HORVU5Hr1G104090	60.6803	56.8597	59.9327	54.8257	-0.0675097	0.964545	0.505082	-0.0999495	0.8227	0.323433	-0.0404363	1	0.690053
HORVU5Hr1G104110	0	0.0493333	0.0146667	0.0376667	4.23085	0.458162	0.106947	1.23153	1	0.637721	-0.371868	1	0.887003
HORVU5Hr1G104120	0.253667	0.136	0.817	0.600333	-0.8716	0.45803	0.106891	-0.416577	0.814873	0.314314	2.15211	0.00589286	1.74472e-05
HORVU5Hr1G104140	0.258	0.172667	0.233333	0.216333	-0.533349	0.806347	0.342973	-0.0999952	1	0.855388	0.307556	1	0.591175
HORVU5Hr1G104160	17.463	17.5973	16.5817	18.2317	0.0381008	1	0.824707	0.165308	0.826443	0.336014	0.0623975	1	0.716599
HORVU5Hr1G104190	35.6647	40.8227	39.857	41.738	0.2218	0.207253	0.0316638	0.0947196	0.84733	0.356605	0.0433539	1	0.673434
HORVU5Hr1G104200	31.8057	30.018	31.1277	32.345	-0.0569397	1	0.607933	0.0851786	0.929066	0.441396	0.120331	1	0.278067
HORVU5Hr1G104210	0	0	0	0	0	1	1	0	1	1	0	1	1
HORVU5Hr1G104230	70.1683	66.82	75.5557	67.2387	-0.0432174	1	0.721391	-0.139774	0.751295	0.248236	0.0200361	1	0.868715
HORVU5Hr1G104240	7.61267	7.66733	6.80833	7.53767	0.0396286	1	0.836973	0.173546	0.859265	0.367788	-0.0154238	1	0.936149
HORVU5Hr1G104260	0	0	0	0	0	1	1	0	1	1	0	1	1
HORVU5Hr1G104270	0	27.59	0	32.576	13.2904	5.91237e-45	8.30743e-48	13.5383	4.18139e-47	4.61626e-50	0.24793	1	0.570518
HORVU5Hr1G104280	1.697	1.65967	1.72633	1.58	-0.00531358	1	0.983716	-0.100415	1	0.69853	-0.0610764	1	0.815375
HORVU5Hr1G104290	0	0.00866667	0.00866667	0	2.05079	0.74851	0.272042	-2.02948	0.784867	0.275957	-2.05079	1	0.274187
HORVU5Hr1G104300	0	0	0	0	0	1	1	0	1	1	0	1	1
HORVU5Hr1G104330	0	70.2123	0	82.0537	14.6393	7.75222e-51	6.41885e-54	14.8699	1.02008e-52	6.14276e-56	0.230671	1	0.608431
HORVU5Hr1G104350	2.57467	3.59833	4.37333	3.943	0.507438	0.597375	0.171591	-0.119814	1	0.743516	0.147419	1	0.688469
HORVU5Hr1G104360	0.0953333	0.051	0.136667	0.0226667	-0.821576	0.805334	0.342209	-2.50698	0.0717858	0.007356	-1.14087	1	0.274963
HORVU5Hr1G104370	0.0206667	11.0913	0	9.013	8.88197	7.28881e-20	6.87641e-22	11.6853	3.18936e-22	2.16865e-24	-0.291856	1	0.624141
HORVU5Hr1G104380	222.141	194.513	200.18	209.421	-0.163811	0.627586	0.188896	0.0946467	0.93363	0.447609	0.118112	1	0.343461
HORVU5Hr1G104390	62.606	61.813	60.8377	65.9827	0.00906952	1	0.940907	0.146798	0.72487	0.22974	0.106144	1	0.385439
HORVU5Hr1G104410	6.595	5.67867	6.054	4.368	-0.189215	0.900618	0.4347	-0.441953	0.371293	0.0699919	-0.365955	1	0.134688
HORVU5Hr1G104450	166.39	177.961	169.313	180.254	0.123734	0.758101	0.281099	0.118982	0.80541	0.299763	0.0301946	1	0.79244
HORVU5Hr1G104470	0.310667	0.488667	0.324	0.388333	0.668585	0.656968	0.209743	0.285427	1	0.593534	-0.323009	1	0.538187
HORVU5Hr1G104480	1.70267	2.28467	1.89067	2.251	0.450266	0.490601	0.120856	0.27711	0.825648	0.335211	-0.0121179	1	0.966226
HORVU5Hr1G104490	0	0	0	0	0	1	1	0	1	1	0	1	1
HORVU5Hr1G104510	0.205667	0.0666667	0.130667	0.0656667	-1.56251	0.373891	0.0766075	-0.950026	0.801792	0.290208	-0.0350543	1	0.970565
HORVU5Hr1G104520	0	0	0	0	0	1	1	0	1	1	0	1	1
HORVU5Hr1G104560	0	0	0	0	0	1	1	0	1	1	0	1	1
HORVU5Hr1G104570	5.12133	6.479	7.72833	6.29467	0.363742	0.842285	0.374152	-0.269846	0.987275	0.508124	-0.0301402	1	0.941128
HORVU5Hr1G104580	20.1643	31.163	28.4143	34.318	0.658788	0.0924112	0.01055	0.301107	0.740582	0.239838	0.146747	1	0.566503
HORVU5Hr1G104600	23.2227	33.7613	35.525	31.726	0.564872	0.630687	0.191746	-0.137318	1	0.75013	-0.078805	1	0.854985
HORVU5Hr1G104610	0	0.007	0	0	1.81779	0.782475	0.311043	0	1	1	-1.81779	1	0.313271
HORVU5Hr1G104620	12.495	11.8463	14.5237	13.234	-0.0494284	1	0.713647	-0.104939	0.91978	0.430562	0.171405	1	0.202202
HORVU5Hr1G104630	0	0	0	0	0	1	1	0	1	1	0	1	1
HORVU5Hr1G104640	0.480333	0.568333	0.344333	0.573667	0.268891	0.933352	0.470294	0.763436	0.279746	0.0459962	0.0198066	1	0.956833
HORVU5Hr1G104660	0	1.49367	0	3.61067	9.0911	5.27604e-07	1.57931e-08	10.3611	9.55471e-09	2.0066e-10	1.27005	1	0.192249
HORVU5Hr1G104670	0.797667	3.17033	0.986333	2.796	2.00842	2.5966e-08	6.54769e-10	1.53087	4.11654e-05	1.46979e-06	-0.171971	1	0.566528
HORVU5Hr1G104680	2.734	3.34567	4.14233	3.126	0.317455	0.950614	0.490441	-0.37899	0.898576	0.408423	-0.0870143	1	0.849691
HORVU5Hr1G104690	12.9667	13.648	11.9787	12.2437	0.101485	1	0.561439	0.0588213	1	0.736753	-0.146334	1	0.402852
HORVU5Hr1G104700	154.082	162.068	193.467	156.645	0.098433	0.985743	0.532612	-0.276059	0.404554	0.0801394	-0.036302	1	0.817956
HORVU5Hr1G104720	145.136	130.46	142.942	147.642	-0.125919	0.788412	0.327252	0.0759629	1	0.554196	0.189687	1	0.140041
HORVU5Hr1G104730	0.00733333	0.00766667	0.0293333	0	0.062981	1	0.974595	-3.4823	0.372263	0.0703148	-1.90883	1	0.270579
HORVU5Hr1G104740	0.149	0.0153333	0.219	0.162	-3.09277	0.0124728	0.000933542	-0.397926	1	0.531601	3.2468	0.0818894	0.000449976
HORVU5Hr1G104750	20.56	20.1027	27.1837	19.2667	-0.00837991	1	0.983914	-0.470405	0.763369	0.258479	-0.0490488	1	0.906071
HORVU5Hr1G104760	1.44733	2.11967	2.44933	1.73033	0.577368	0.62961	0.190754	-0.475146	0.785954	0.277189	-0.282199	1	0.51976
HORVU5Hr1G104790	0	0	0	0	0	1	1	0	1	1	0	1	1
HORVU5Hr1G104800	2.06867	3.58667	1.46633	4.32467	0.817941	0.0613137	0.00634136	1.58458	6.75238e-06	2.09238e-07	0.276765	1	0.344052
HORVU5Hr1G104810	0.669	0.557	0.442667	0.427	-0.236975	1	0.563852	-0.0216998	1	0.959525	-0.361583	1	0.394094
HORVU5Hr1G104840	3.03	6.023	2.32833	4.053	1.01664	0.000541734	2.75115e-05	0.830428	0.0109279	0.000744702	-0.558853	0.867064	0.0192754
HORVU5Hr1G104850	7.17633	9.94	5.50433	8.143	0.497353	0.0539809	0.00537218	0.595863	0.0137476	0.000977214	-0.275461	1	0.121112
HORVU5Hr1G104860	69.456	74.388	72.459	76.3773	0.125722	0.737615	0.264629	0.105416	0.839958	0.348902	0.05062	1	0.653004
HORVU5Hr1G104870	162	158.408	171.751	159.235	-0.00491127	1	0.970457	-0.0800615	1	0.545874	0.0190696	1	0.88566
HORVU5Hr1G104880	0.100667	0.0496667	0.0883333	0.0566667	-0.918316	0.662322	0.21293	-0.56917	0.922861	0.434142	0.158476	1	0.844539
HORVU5Hr1G104910	0.111667	0.007	0.055	0.05	-3.50054	0.0111723	0.000819669	-0.0798257	1	0.924571	2.39356	1	0.0416064
HORVU5Hr1G104920	8.374	7.358	6.83067	7.127	-0.161071	0.788412	0.328343	0.0889805	1	0.590817	-0.0346161	1	0.834487
HORVU5Hr1G104940	0	0	0	0.00633333	0	1	1	1.79302	0.809821	0.3094	1.79302	1	0.325912
HORVU5Hr1G104960	3.048	3.03967	2.62133	2.522	0.023621	1	0.92065	-0.0289072	1	0.903972	-0.259349	1	0.278223
HORVU5Hr1G104970	0.092	0.102667	0.0853333	0.0853333	0.17268	1	0.810376	0.011474	1	0.987714	-0.251952	1	0.728792
HORVU5Hr1G104980	19.0917	18.0033	18.3937	18.4003	-0.0579412	1	0.641462	0.0285725	1	0.817915	0.0434588	1	0.727043
HORVU5Hr1G105000	0.0403333	0.00766667	0	0.013	-2.06707	0.715377	0.247469	2.57292	0.579523	0.147313	0.684499	1	0.702021
HORVU5Hr1G105020	0.645	0.339	0.663	0.291	-0.891591	0.244281	0.040208	-1.16254	0.076458	0.00796217	-0.216658	1	0.640745
HORVU5Hr1G105030	4.52133	4.78267	4.46733	4.51633	0.107125	1	0.569216	0.0463877	1	0.805032	-0.0699043	1	0.710153
HORVU5Hr1G105040	18.7117	16.3523	15.9847	16.7777	-0.167275	0.640688	0.197857	0.0993359	0.932015	0.444539	0.0494131	1	0.70426
HORVU5Hr1G105050	29.8943	30.3257	26.583	25.0457	0.0469826	1	0.730187	-0.0582946	1	0.669636	-0.264717	1	0.052698
HORVU5Hr1G105060	145.614	175.626	166.999	168.723	0.297083	0.476843	0.11487	0.0429316	1	0.819567	-0.0465583	1	0.804633
HORVU5Hr1G105070	0.307667	0.221	0.102667	0.251	-0.444136	1	0.746169	1.29132	0.849522	0.35836	0.180965	1	0.895143
HORVU5Hr1G105080	2.56333	3.20267	2.81833	2.49067	0.347077	0.517459	0.132484	-0.150556	0.992826	0.515009	-0.352761	1	0.126702
HORVU5Hr1G105090	5.90733	5.55833	6.34433	6.31867	-0.0588244	1	0.833442	0.0221426	1	0.936602	0.193518	1	0.48865
HORVU5Hr1G105130	0	0	0	0	0	1	1	0	1	1	0	1	1
HORVU5Hr1G105140	8.259	6.72033	7.329	6.623	-0.27133	0.405089	0.0872705	-0.116148	0.948288	0.464401	-0.00864866	1	0.956876
HORVU5Hr1G105250	15.884	10.7747	5.23867	3.04267	-0.533797	0.338436	0.0656239	-0.749161	0.106158	0.012194	-1.80512	1.59886e-06	2.56748e-09
HORVU5Hr1G105320	0	0	0	0	0	1	1	0	1	1	0	1	1
HORVU5Hr1G105340	0	14.2177	0	21.018	12.339	5.90474e-25	3.89649e-27	12.9039	3.0101e-27	1.39723e-29	0.564865	1	0.33417
HORVU5Hr1G105360	16.858	14.801	15.316	14.3833	-0.160362	0.755498	0.278854	-0.0609055	1	0.680872	-0.0293001	1	0.843603
HORVU5Hr1G105380	0	0	0	0	0	1	1	0	1	1	0	1	1
HORVU5Hr1G105390	0.0883333	0.0686667	0.0256667	0.059	-0.324447	1	0.732634	1.09027	0.809821	0.309229	-0.211456	1	0.830129
HORVU5Hr1G105410	29.4567	25.31	28.261	24.416	-0.191979	0.400752	0.0856204	-0.182136	0.469339	0.102668	-0.0399416	1	0.72157
HORVU5Hr1G105430	22.0183	20.3383	20.525	17.729	-0.0875493	0.957501	0.497387	-0.181733	0.606805	0.159903	-0.185017	1	0.153454
HORVU5Hr1G105450	0	0	0	0	0	1	1	0	1	1	0	1	1
HORVU5Hr1G105480	138.048	145.757	136.878	134.093	0.105448	0.896034	0.429844	-0.00134866	1	0.991942	-0.109204	1	0.413616
HORVU5Hr1G105610	0.248	0.215	0.247	0.159667	-0.207873	1	0.644174	-0.592751	0.682835	0.203741	-0.404984	1	0.402344
HORVU5Hr1G105630	0	0	0	0	0	1	1	0	1	1	0	1	1
HORVU5Hr1G105650	2.00433	1.65233	1.27567	1.11833	-0.248506	0.851265	0.383459	-0.163181	1	0.58361	-0.555735	1	0.059628
HORVU5Hr1G105660	7.642	5.53767	6.431	5.28067	-0.437885	0.126389	0.0159259	-0.251943	0.618877	0.166602	-0.0545609	1	0.766489
HORVU5Hr1G105710	0	0.007	0	0	1.79309	0.911334	0.447584	0	1	1	-1.79309	1	0.44915
HORVU5Hr1G105740	0	0	0	0	0	1	1	0	1	1	0	1	1
HORVU5Hr1G105750	56.831	53.2357	57.292	56.184	-0.0672351	0.968944	0.511126	0.000803623	1	0.99372	0.0894362	1	0.382091
HORVU5Hr1G105760	73.684	66.1473	69.6457	65.266	-0.128959	0.653897	0.20817	-0.0652655	1	0.523927	-0.00770112	1	0.940144
HORVU5Hr1G105770	6.80133	6.115	6.30167	6.379	-0.126307	0.997476	0.54793	0.0468555	1	0.82325	0.0722188	1	0.731505
HORVU5Hr1G105780	25.3157	32.312	27.926	34.672	0.380608	0.0460208	0.00439712	0.340901	0.0941978	0.0104089	0.111898	1	0.399662
HORVU5Hr1G105790	25.9777	26.5127	26.411	24.6593	0.0562159	1	0.609686	-0.0699639	1	0.524691	-0.0921673	1	0.403014
HORVU5Hr1G105810	29.3427	25.9313	26.8347	24.4613	-0.151106	0.648384	0.204285	-0.105341	0.868136	0.376508	-0.0732957	1	0.539347
HORVU5Hr1G105820	0	0	0	0	0	1	1	0	1	1	0	1	1
HORVU5Hr1G105840	6.88367	4.07767	6.11267	3.957	-0.724325	0.339196	0.0658489	-0.599935	0.534313	0.127215	-0.0373255	1	0.924512
HORVU5Hr1G105870	149.471	132.961	151.929	143.532	-0.140252	0.785787	0.321879	-0.0527714	1	0.709157	0.120831	1	0.393425
HORVU5Hr1G105880	8.47533	9.747	8.01033	9.36933	0.230055	0.56424	0.154909	0.255853	0.500237	0.113477	-0.0455404	1	0.777381
HORVU5Hr1G105900	1.31333	0.739667	0.807667	0.862333	-0.79815	0.347046	0.0682686	0.122088	1	0.78127	0.227671	1	0.60728
HORVU5Hr1G105930	136.71	200.357	139.082	191.492	0.575828	0.122923	0.0153842	0.488991	0.250528	0.0394194	-0.0522324	1	0.82542
HORVU5Hr1G105950	65.8053	67.9677	60.6757	68.596	0.0747293	1	0.55753	0.206589	0.47578	0.104945	0.0247767	1	0.845748
HORVU5Hr1G105970	30.332	27.9877	26.47	29.8103	-0.0875821	0.977372	0.521682	0.200472	0.568204	0.142336	0.101161	1	0.459284
HORVU5Hr1G105980	13.1273	12.5427	12.6273	13.391	-0.0392214	1	0.763888	0.113414	0.875546	0.38297	0.105766	1	0.417514
HORVU5Hr1G106000	0	0	0	0	0	1	1	0	1	1	0	1	1
HORVU5Hr1G106010	0.456667	3.93567	0.229667	6.90433	3.13093	0.00159894	9.12892e-05	4.9369	6.03183e-07	1.5982e-08	0.810277	1	0.268226
HORVU5Hr1G106020	0.0263333	0.0603333	0.0146667	0.13	1.0963	0.949858	0.489389	3.01027	0.377888	0.0720255	1.09741	1	0.471765
HORVU5Hr1G106030	10.408	12.1277	9.17967	10.5243	0.246016	0.661517	0.212406	0.225482	0.758919	0.254287	-0.190945	1	0.332784
HORVU5Hr1G106070	2.90233	4.099	2.57067	3.06567	0.52439	0.152647	0.0207085	0.284744	0.700297	0.214096	-0.402323	1	0.0746767
HORVU5Hr1G106090	0.00666667	0.0153333	0.0126667	0.013	0.893621	1	0.609157	0.0852257	1	0.958428	-0.110588	1	0.950302
HORVU5Hr1G106100	35.356	36.0963	32.4927	35.1773	0.0562706	1	0.609675	0.142884	0.667877	0.194903	-0.0251611	1	0.819398
HORVU5Hr1G106110	3.797	2.86767	3.84933	3.122	-0.37871	0.51892	0.133223	-0.273832	0.782256	0.273754	0.135863	1	0.592101
HORVU5Hr1G106120	40.8043	39.5753	43.7267	40.5993	-0.0176748	1	0.892778	-0.0780712	1	0.550747	0.0496387	1	0.704984
HORVU5Hr1G106140	60.6213	60.0403	62.7677	64.3673	0.0125225	1	0.916419	0.0642616	1	0.589568	0.111602	1	0.34942
HORVU5Hr1G106160	0	0	0.00633333	0	0	1	1	-1.73521	0.8227	0.330706	0	1	1
HORVU5Hr1G106170	13.0833	11.1583	11.7667	12.103	-0.202956	0.612605	0.179349	0.0698236	1	0.643232	0.128832	1	0.394771
HORVU5Hr1G106190	0.120667	0.317667	0.153667	0.468333	1.39737	0.165284	0.0230954	1.61887	0.0569268	0.00542058	0.56444	1	0.303036
HORVU5Hr1G106200	0.072	0.0726667	0.046	0.014	0.0459206	1	0.956093	-1.51779	0.622113	0.168254	-2.15132	1	0.0414416
HORVU5Hr1G106210	2.79767	2.00733	3.43267	2.00967	-0.452511	0.811958	0.347811	-0.745501	0.520655	0.121765	0.0123749	1	0.979566
HORVU5Hr1G106220	1.71367	1.23667	1.496	1.26167	-0.444259	0.681041	0.22465	-0.213895	1	0.558766	0.0387701	1	0.916461
HORVU5Hr1G106250	0.00733333	0.0226667	0.01	0	1.35692	0.810168	0.34612	-2.22312	0.630093	0.172467	-3.18305	1	0.0553949
HORVU5Hr1G106260	0.290333	0.0676667	0.204667	0.066	-2.04686	0.0262562	0.0022254	-1.60457	0.146683	0.0187185	-0.0346505	1	0.964968
HORVU5Hr1G106270	0	0	0.018	0.167667	-0.0135085	1	0.943874	3.06781	0.591282	0.152468	5.98148	0.769489	0.014577
HORVU5Hr1G106280	0.0133333	0.012	0.0936667	0.0326667	-0.09847	1	0.956399	-1.42101	0.848814	0.357723	1.25641	1	0.451241
HORVU5Hr1G106310	67.6767	82.0307	62.4883	79.7797	0.306127	0.193426	0.028901	0.382132	0.0647246	0.00640993	-0.029174	1	0.834769
HORVU5Hr1G106320	46.4403	42.1837	45.6953	44.7613	-0.11147	0.747183	0.271218	-0.000918055	1	0.992751	0.0972366	1	0.337328
HORVU5Hr1G106340	0	0	0	0.00633333	0	1	1	1.79385	0.809821	0.306524	1.79385	1	0.323124
HORVU5Hr1G106350	5.77	4.271	6.27033	3.55333	-0.409449	0.59179	0.168539	-0.792958	0.076458	0.00796329	-0.253491	1	0.397716
HORVU5Hr1G106370	1.11233	0.880333	1.231	0.717	-0.310529	0.859738	0.391286	-0.75541	0.245125	0.0381326	-0.289122	1	0.436941
HORVU5Hr1G106380	190.679	173.777	173.824	188.042	-0.106057	0.880503	0.412338	0.142957	0.776879	0.269075	0.125313	1	0.332751
HORVU5Hr1G106390	51.527	48.2207	45.5453	45.2573	-0.0692061	1	0.597418	0.0198925	1	0.879427	-0.079325	1	0.545392
HORVU5Hr1G106400	17.691	16.2687	17.83	15.407	-0.0942272	0.972866	0.516692	-0.184195	0.684417	0.204545	-0.0683223	1	0.639131
HORVU5Hr1G106410	0	0	0	0	0	1	1	0	1	1	0	1	1
HORVU5Hr1G106420	0	0	0	0	0	1	1	0	1	1	0	1	1
HORVU5Hr1G106430	0	0	0	0	0	1	1	0	1	1	0	1	1
HORVU5Hr1G106440	271.393	238.175	258.787	267.186	-0.160257	0.610808	0.17833	0.075449	1	0.526066	0.176898	1	0.137388
HORVU5Hr1G106450	2.31467	2.803	2.73233	2.23433	0.299846	0.684786	0.22675	-0.265763	0.792685	0.28354	-0.318778	1	0.1997
HORVU5Hr1G106460	82.4637	81.6013	89.0947	88.2557	0.0127163	1	0.913375	0.0152493	1	0.896033	0.12399	1	0.288647
HORVU5Hr1G106470	19.2367	17.7167	18.8963	15.4913	-0.0925913	0.963594	0.504081	-0.257512	0.34853	0.0636225	-0.181384	1	0.192731
HORVU5Hr1G106480	14.8883	16.487	15.995	15.6193	0.174385	0.669581	0.217172	-0.00678844	1	0.96156	-0.0675534	1	0.632048
HORVU5Hr1G106500	7.891	10.193	8.606	9.38033	0.395562	0.269051	0.0461751	0.150915	0.932492	0.445253	-0.109797	1	0.578095
HORVU5Hr1G106510	0	0	0	0	0	1	1	0	1	1	0	1	1
HORVU5Hr1G106520	6.97467	6.21967	7.67	6.58633	-0.136911	0.894398	0.428323	-0.194452	0.761173	0.25615	0.0915677	1	0.596869
HORVU5Hr1G106530	0.507667	0.363	0.551667	0.215333	-0.455845	0.671799	0.218862	-1.30709	0.011715	0.000806276	-0.713983	1	0.0853083
HORVU5Hr1G106550	607.925	517.292	603.393	496.158	-0.205243	0.483163	0.117534	-0.253159	0.309651	0.0535702	-0.0489196	1	0.70903
HORVU5Hr1G106570	22.637	31.8853	20.331	27.42	0.51955	0.0278737	0.00239677	0.459805	0.0710885	0.00725957	-0.204755	1	0.229572
HORVU5Hr1G106580	262.228	218.962	259.166	250.807	-0.232642	0.491509	0.121265	-0.0180982	1	0.903973	0.207416	1	0.167105
HORVU5Hr1G106610	134.495	103.012	107.698	109.887	-0.355101	0.513167	0.130651	0.0578444	1	0.805282	0.102112	1	0.663518
HORVU5Hr1G106640	0.184667	0.122333	0.477	0.607333	-0.568516	0.965905	0.507391	0.362302	1	0.643331	2.28261	0.552898	0.00733867
HORVU5Hr1G106680	0.00733333	0.0226667	0.0323333	0	1.34166	0.809467	0.345437	-3.68713	0.162489	0.0213884	-3.18191	1	0.0538836
HORVU5Hr1G106690	126.818	122.504	132.655	120.407	-0.0227114	1	0.864183	-0.111424	0.89216	0.401209	-0.0139111	1	0.916568
HORVU5Hr1G106710	0.00766667	0.00766667	0.00733333	0.015	0.0219413	1	0.98921	0.857218	1	0.646615	0.776555	1	0.682916
HORVU5Hr1G106720	3.344	2.87367	3.831	2.96267	-0.192859	0.963594	0.504118	-0.340492	0.733979	0.235175	0.0572101	1	0.843378
HORVU5Hr1G106730	569.858	469.553	584.034	497.689	-0.250852	0.545883	0.14572	-0.201337	0.745217	0.242796	0.094773	1	0.582387
HORVU5Hr1G106740	4.13	3.57467	4.11667	3.25167	-0.183506	0.931751	0.468693	-0.307261	0.71826	0.225165	-0.120063	1	0.637753
HORVU5Hr1G106790	2.39533	2.60667	2.36167	2.52633	0.147246	0.961267	0.501798	0.128361	1	0.556678	-0.0325721	1	0.881413
HORVU5Hr1G106800	44.391	44.3767	45.6247	44.667	0.0267227	1	0.796313	-0.00171216	1	0.986777	0.020729	1	0.841257
HORVU5Hr1G106810	14.0877	12.9183	14.0657	12.9753	-0.0980617	0.94227	0.481136	-0.088659	0.999773	0.523003	0.0161755	1	0.907682
HORVU5Hr1G106840	19.2053	20.1067	20.1683	21.2843	0.0932198	0.898636	0.432964	0.107021	0.856611	0.365385	0.0935636	1	0.429889
HORVU5Hr1G106850	5.77433	20.6597	6.95667	24.7467	1.86238	2.54719e-28	1.2974e-30	1.86062	7.33516e-29	3.05517e-31	0.27283	1	0.0734392
HORVU5Hr1G106890	0.828333	1.059	0.966667	0.792	0.379004	0.643002	0.199883	-0.259869	0.872569	0.380489	-0.407607	1	0.169483
HORVU5Hr1G106920	0	0	0	0	0	1	1	0	1	1	0	1	1
HORVU5Hr1G106930	0.0103333	0	0	0.000333333	-2.17413	0.718512	0.250142	0.085495	1	0.853794	0.085495	1	0.859322
HORVU5Hr1G106960	6.13	9.019	6.428	9.667	0.585044	0.166316	0.0233	0.620402	0.129285	0.0158464	0.111771	1	0.661782
HORVU5Hr1G106970	33.7303	29.578	31.2273	31.7367	-0.1619	0.545046	0.145414	0.0518581	1	0.640209	0.112708	1	0.311156
HORVU5Hr1G106990	0.029	41.7243	0.054	37.3697	10.4057	6.4097e-39	1.2866e-41	9.40501	4.01242e-36	9.4635e-39	-0.150611	1	0.748099
HORVU5Hr1G107000	3.078	1.727	2.73467	1.678	-0.804902	0.0163908	0.00128313	-0.677693	0.0671107	0.00672875	-0.0311173	1	0.903686
HORVU5Hr1G107010	35.9253	32.2063	35.8557	33.8703	-0.130591	0.782475	0.311099	-0.0532355	1	0.67899	0.0845799	1	0.511998
HORVU5Hr1G107030	5.508	9.11233	4.76967	9.36433	0.755696	0.00270776	0.000165163	1.00256	1.9049e-05	6.4094e-07	0.0488418	1	0.804184
HORVU5Hr1G107070	0	0	0	0	0	1	1	0	1	1	0	1	1
HORVU5Hr1G107100	0	0	0	0	0	1	1	0	1	1	0	1	1
HORVU5Hr1G107120	1.129	3.36367	0.779	3.72	1.60457	5.65371e-05	2.37043e-06	2.28117	3.22688e-09	6.37198e-11	0.155436	1	0.628893
HORVU5Hr1G107170	167.468	197.548	195.46	204.487	0.266446	0.302012	0.0546053	0.093999	0.977584	0.497218	0.0604084	1	0.662668
HORVU5Hr1G107180	0	0	0	0	0	1	1	0	1	1	0	1	1
HORVU5Hr1G107190	28.4143	24.8123	24.5953	24.662	-0.168403	0.513363	0.130804	0.0335184	1	0.763765	0.00296319	1	0.978846
HORVU5Hr1G107210	0	0	0	0	0	1	1	0	1	1	0	1	1
HORVU5Hr1G107220	1.839	1.815	2.10833	2.05867	0.00669193	1	0.978514	-0.00507825	1	0.983311	0.193751	1	0.431904
HORVU5Hr1G107230	1.839	1.815	2.10833	2.05867	0.00669012	1	0.978512	-0.00507814	1	0.983305	0.193752	1	0.431734
HORVU5Hr1G107240	0.549	0.227667	0.570333	0.316667	-1.22382	0.158224	0.0217158	-0.823205	0.486614	0.108531	0.469469	1	0.393226
HORVU5Hr1G107250	154.186	174.691	158.848	187.439	0.207348	0.357316	0.0713437	0.268006	0.152564	0.0197103	0.113477	1	0.323216
HORVU5Hr1G107260	61.3587	61.231	59.0463	62.964	0.0241772	1	0.836223	0.122172	0.80541	0.295812	0.0524557	1	0.653666
HORVU5Hr1G107290	12.9537	17.197	13.5407	16.3157	0.435298	0.123423	0.0154592	0.295691	0.459825	0.0992057	-0.066224	1	0.711143
HORVU5Hr1G107330	17.5013	17.5017	16.6473	16.8597	0.027275	1	0.840861	0.0448951	1	0.740879	-0.043351	1	0.749755
HORVU5Hr1G107340	9.75233	7.51433	10.1223	6.62033	-0.348798	0.548735	0.147224	-0.585764	0.12493	0.0151529	-0.173498	1	0.473299
HORVU5Hr1G107360	15.446	15.464	15.7067	15.312	0.0289982	1	0.807924	-0.0078375	1	0.947409	-0.00300934	1	0.97987
HORVU5Hr1G107370	0.714	0.733	0.459667	0.524333	0.0685593	1	0.829567	0.244246	0.95884	0.475318	-0.452904	1	0.167376
HORVU5Hr1G107380	110.508	83.8773	93.4903	76.485	-0.370351	0.0184277	0.00147125	-0.260909	0.182763	0.0250929	-0.121937	1	0.295526
HORVU5Hr1G107410	24.605	22.895	20.483	22.1193	-0.075141	1	0.678217	0.139377	0.929516	0.4421	-0.0404037	1	0.82362
HORVU5Hr1G107430	0.03	0.122	0.507667	0.141667	1.98999	0.329876	0.0629789	-1.79653	0.28393	0.0469793	0.221472	1	0.812332
HORVU5Hr1G107440	14.6727	13.1073	12.4697	11.9803	-0.136214	0.881888	0.413628	-0.0293952	1	0.860336	-0.117879	1	0.480943
HORVU5Hr1G107460	8.57367	6.74233	8.545	7.175	-0.319406	0.411787	0.0898287	-0.223302	0.730552	0.233307	0.101669	1	0.590622
HORVU5Hr1G107510	304.92	278.974	304.581	282.846	-0.101723	0.816793	0.352019	-0.0785372	0.956117	0.472289	0.0314162	1	0.773792
HORVU5Hr1G107520	13.5207	11.8063	13.8553	11.4433	-0.168024	0.72395	0.253948	-0.247773	0.439585	0.0917442	-0.0343984	1	0.816067
HORVU5Hr1G107540	1.528	3.72933	1.32333	2.99833	1.31086	0.000199995	9.2734e-06	1.20599	0.00103507	5.10845e-05	-0.302785	1	0.288104
HORVU5Hr1G107680	0.184	0.09	0.113	0.195667	-1.00579	0.472447	0.112944	0.785777	0.662437	0.190635	1.10379	1	0.0806944
HORVU5Hr1G107840	0.206333	0.128333	0.145667	0.109333	-0.621629	0.786947	0.32367	-0.364419	1	0.579643	-0.225406	1	0.736852
HORVU5Hr1G107990	0	0	0	0	0	1	1	0	1	1	0	1	1
HORVU5Hr1G108040	0	0	0	0	0	1	1	0	1	1	0	1	1
HORVU5Hr1G108050	0	0	0	0	0	1	1	0	1	1	0	1	1
HORVU5Hr1G108110	0	0	0	0	0	1	1	0	1	1	0	1	1
HORVU5Hr1G108200	0	0.007	0.00733333	0.0146667	1.79429	0.900618	0.434714	0.799209	1	0.829192	0.855134	1	0.818477
HORVU5Hr1G108340	0.0143333	0.007	0.013	0	-0.805917	1	0.781817	-2.48943	0.802085	0.290465	-1.80204	1	0.377257
HORVU5Hr1G108550	0.014	0.0146667	0	0	0.0722923	1	0.972458	0	1	1	-2.64689	1	0.183005
HORVU5Hr1G108600	8.036	7.53333	7.16033	6.29133	-0.0665192	1	0.772675	-0.158298	0.975233	0.493407	-0.248102	1	0.283669
HORVU5Hr1G108610	11.5173	9.61333	9.12967	9.45867	-0.233596	0.749706	0.273354	0.0767042	1	0.719604	-0.0162109	1	0.939573
HORVU5Hr1G108630	40.708	36.369	38.6877	38.702	-0.135097	0.864407	0.39543	0.0300269	1	0.850015	0.101547	1	0.523055
HORVU5Hr1G108640	0	0.027	0.017	0.0153333	3.41866	0.317527	0.059275	-0.0428765	1	0.98088	-0.638421	1	0.683469
HORVU5Hr1G108660	0	0	0	0	0	1	1	0	1	1	0	1	1
HORVU5Hr1G108670	19.8263	23.552	24.234	22.3153	0.273117	0.754784	0.278411	-0.0932302	1	0.710864	-0.0667417	1	0.790838
HORVU5Hr1G108690	12.0333	10.6347	13.7517	10.9593	-0.150619	0.957942	0.498052	-0.298577	0.640707	0.178075	0.0546404	1	0.806005
HORVU5Hr1G108730	2.383	2.14333	2.088	1.16933	-0.124837	1	0.594162	-0.804044	0.0150736	0.00108547	-0.858073	0.0914933	0.000515776
HORVU5Hr1G108750	9.55033	7.96467	10.7463	7.45033	-0.234155	0.730258	0.259269	-0.501208	0.127883	0.0156393	-0.085942	1	0.680164
HORVU5Hr1G108760	0.0463333	0.0416667	0.00966667	0.0226667	-0.131704	1	0.923091	0.997425	0.999965	0.523142	-0.828557	1	0.5653
HORVU5Hr1G108770	4.027	3.165	3.658	3.12	-0.321237	0.554261	0.150421	-0.20476	0.849788	0.359012	-0.0122466	1	0.956719
HORVU5Hr1G108780	70.8633	69.076	60.4957	68.4727	-0.0098502	1	0.950445	0.209219	0.655784	0.187101	0.000681131	1	0.996571
HORVU5Hr1G108800	0.00333333	0.00333333	0.00966667	0	0.0337475	1	0.984648	-2.16943	0.680633	0.202457	-1.20136	1	0.418261
HORVU5Hr1G108810	7.749	18.6353	8.42767	19.4677	1.29626	3.55179e-07	1.04535e-08	1.2378	1.43604e-06	4.02473e-08	0.0729547	1	0.741085
HORVU5Hr1G108870	0.034	0.00766667	0.022	0	-1.81991	0.903414	0.438841	-3.13351	0.596793	0.154832	-1.9064	1	0.31138
HORVU5Hr1G108900	3.749	2.715	3.77667	2.17533	-0.43462	0.635876	0.194472	-0.763487	0.173755	0.023442	-0.308103	1	0.363002
HORVU5Hr1G108910	0	0.0683333	0	0.131333	4.69216	0.233243	0.0374137	5.62042	0.130849	0.0161109	0.928264	1	0.637308
HORVU5Hr1G108930	0	0	0	0	0	1	1	0	1	1	0	1	1
HORVU5Hr1G108940	0	0	0	0	0	1	1	0	1	1	0	1	1
HORVU5Hr1G108960	0	0	0	0	0	1	1	0	1	1	0	1	1
HORVU5Hr1G108970	95.969	77.9483	82.637	87.5757	-0.272482	0.24723	0.0408793	0.113293	0.886086	0.394723	0.179801	1	0.177235
HORVU5Hr1G108990	319.963	278.498	314.474	316.155	-0.172549	0.534901	0.140667	0.0367207	1	0.753707	0.194077	1	0.0975187
HORVU5Hr1G109020	0.00733333	0	0.0313333	0.034	-1.82624	0.7331	0.261345	0.119064	1	0.919681	3.77452	0.934176	0.0232657
HORVU5Hr1G109040	0.0273333	0.037	0.0283333	0	0.375119	1	0.709874	-3.41397	0.194587	0.0274487	-3.8411	0.69043	0.0114526
HORVU5Hr1G109070	0	0	0	0	0	1	1	0	1	1	0	1	1
HORVU5Hr1G109100	0.0223333	0	0.00633333	0	-3.1377	0.458449	0.107104	-1.73085	0.80541	0.301613	0	1	1
HORVU5Hr1G109120	18.7793	18.3473	19.547	18.679	-0.0049401	1	0.976629	-0.0378798	1	0.821877	0.0345311	1	0.837743
HORVU5Hr1G109130	0	0	0	0	0	1	1	0	1	1	0	1	1
HORVU5Hr1G109160	12.5647	14.188	12.8513	12.1637	0.202131	0.835306	0.36716	-0.0496485	1	0.824681	-0.209574	1	0.349898
HORVU5Hr1G109190	13.593	46.9073	14.368	34.08	1.81072	3.5132e-11	6.39084e-13	1.27264	9.27695e-06	2.95615e-07	-0.449256	1	0.0653624
HORVU5Hr1G109200	15.584	17.209	15.4273	17.706	0.171338	0.653094	0.207604	0.228426	0.439924	0.0919334	0.0526069	1	0.697741
HORVU5Hr1G109210	0	0	0	0	0	1	1	0	1	1	0	1	1
HORVU5Hr1G109220	35.0147	33.554	32.8783	34.6607	-0.0339835	1	0.774304	0.105635	0.863303	0.372159	0.0584461	1	0.62189
HORVU5Hr1G109240	0	0	0	0	0	1	1	0	1	1	0	1	1
HORVU5Hr1G109250	0	0	0	0	0	1	1	0	1	1	0	1	1
HORVU5Hr1G109260	0	0.015	0.0403333	0.065	2.6886	0.573487	0.159463	0.680174	1	0.706682	1.93157	1	0.310469
HORVU5Hr1G109280	1.79133	1.96867	2.41967	2.88367	0.166112	1	0.607582	0.28339	0.860229	0.36874	0.562335	1	0.0778861
HORVU5Hr1G109290	0.704333	1.28067	1.445	0.618667	0.88008	0.440803	0.100288	-1.18509	0.195008	0.0275277	-1.01809	1	0.0584573
HORVU5Hr1G109300	201.424	197.622	182.313	192.93	-0.00065144	1	0.99624	0.110525	0.913704	0.424011	-0.022833	1	0.868805
HORVU5Hr1G109310	0.028	0.041	0.0736667	0.0113333	0.556424	1	0.749598	-2.33565	0.673724	0.198272	-1.54899	1	0.391837
HORVU5Hr1G109340	280.603	267.699	281.315	286.365	-0.0400376	1	0.756483	0.0544864	1	0.672932	0.108023	1	0.402801
HORVU5Hr1G109360	0	0.007	0	0	1.81618	0.782475	0.315826	0	1	1	-1.81618	1	0.318033
HORVU5Hr1G109380	54.9037	51.0193	52.904	48.5307	-0.0791963	0.896238	0.430038	-0.0960167	0.828931	0.338594	-0.0605254	1	0.547077
HORVU5Hr1G109390	71.7533	105.356	62.9977	89.9073	0.581231	0.00169992	9.77597e-05	0.542438	0.00462357	0.000277728	-0.216596	1	0.145016
HORVU5Hr1G109400	56.6503	56.1953	57.488	50.654	0.0152953	1	0.904218	-0.154408	0.717205	0.224517	-0.138591	1	0.27605
HORVU5Hr1G109420	21.1637	29.7143	23.087	29.152	0.516004	0.0002665	1.26246e-05	0.364921	0.0243033	0.00191292	-0.0157004	1	0.893333
HORVU5Hr1G109430	100.816	90.4757	99.1457	93.8397	-0.128976	0.737615	0.264616	-0.0508585	1	0.659732	0.0638921	1	0.580608
HORVU5Hr1G109440	24.9497	23.4197	29.2897	26.775	-0.0625431	1	0.747169	-0.100754	1	0.602436	0.203076	1	0.29507
HORVU5Hr1G109450	0.138667	0.139333	0.173333	0.0866667	0.0522789	1	0.979578	-0.963782	1	0.640018	-0.691248	1	0.736544
HORVU5Hr1G109460	5.357	4.30867	6.806	5.53733	-0.286574	0.726975	0.256498	-0.270356	0.786658	0.278114	0.371866	1	0.140691
HORVU5Hr1G109470	0.731	0.771667	0.796	0.856	0.0968089	1	0.767427	0.139993	1	0.661231	0.160922	1	0.618184
HORVU5Hr1G109480	16.328	16.362	17.6563	17.2433	0.0302978	1	0.805023	-0.0050967	1	0.966641	0.0871651	1	0.476729
HORVU5Hr1G109520	19.564	23.0203	18.34	21.073	0.261943	0.424606	0.0945628	0.228672	0.57347	0.144594	-0.116309	1	0.457086
HORVU5Hr1G109550	1.80533	1.801	1.62633	1.999	0.0216731	1	0.92876	0.319875	0.650639	0.183875	0.157403	1	0.513191
HORVU5Hr1G109570	42.3973	40.9207	41.0343	37.7787	-0.024386	1	0.871828	-0.0910459	1	0.547001	-0.103988	1	0.49186
HORVU5Hr1G109580	0.987667	0.812333	1.00333	0.617	-0.24802	0.967008	0.509347	-0.670299	0.398481	0.0781365	-0.383815	1	0.320827
HORVU5Hr1G109600	3.39633	2.67367	3.12867	2.45667	-0.317565	0.490137	0.12057	-0.32236	0.508121	0.116362	-0.112344	1	0.589889
HORVU5Hr1G109610	67.0293	65.6757	67.495	71.277	-0.00335263	1	0.98902	0.106175	1	0.662906	0.129561	1	0.59488
HORVU5Hr1G109620	132.81	131.47	144.122	146.73	0.0129327	1	0.909238	0.0544642	1	0.630739	0.169326	1	0.135468
HORVU5Hr1G109630	20.9827	18.945	19.9243	20.8523	-0.11998	0.824493	0.358632	0.0946783	0.951313	0.467272	0.149532	1	0.252567
HORVU5Hr1G109640	10.5077	11.763	12.21	11.821	0.190294	0.783134	0.31681	-0.0174383	1	0.926535	0.0196155	1	0.917576
HORVU5Hr1G109660	2.61067	5.533	2.576	4.39533	1.11195	0.0002539	1.19894e-05	0.799119	0.0212634	0.0016219	-0.321581	1	0.194027
HORVU5Hr1G109680	60.388	47.9877	57.6393	47.067	-0.304112	0.177833	0.025701	-0.263995	0.30611	0.0526812	-0.0171376	1	0.900057
HORVU5Hr1G109710	0.075	0.144667	0.173	0.187333	0.924609	0.81907	0.353831	0.140893	1	0.881058	0.369663	1	0.697896
HORVU5Hr1G109720	0.452333	0.355	0.182333	0.273	-0.313464	0.885301	0.417899	0.647017	0.583646	0.149108	-0.356705	1	0.385459
HORVU5Hr1G109730	27.2123	25.835	26.7513	24.7753	-0.0469573	1	0.685856	-0.0833254	0.956124	0.472456	-0.0508602	1	0.661868
HORVU5Hr1G109760	66.5633	56.5857	71.7027	58.8343	-0.20687	0.694474	0.233003	-0.258062	0.557251	0.13656	0.0659791	1	0.703679
HORVU5Hr1G109790	0.142333	0.0873333	0.0786667	0.0423333	-0.660584	0.782475	0.310702	-0.835906	0.794782	0.285297	-0.988483	1	0.206456
HORVU5Hr1G109840	0.0223333	0.0146667	0.021	0	-0.490189	1	0.787318	-3.07682	0.489161	0.10948	-2.64757	1	0.157644
HORVU5Hr1G109860	2.80767	1.83033	2.92433	2.90367	-0.590528	0.0914828	0.0104234	0.0208615	1	0.925132	0.677723	0.340188	0.00322647
HORVU5Hr1G109870	3.34767	3.292	3.36167	2.91467	0.00213478	1	0.99174	-0.175154	0.887417	0.396003	-0.162213	1	0.434588
HORVU5Hr1G109880	7.08233	11.416	7.53267	11.4317	0.722113	0.117856	0.0145313	0.632407	0.215562	0.0318114	0.00924465	1	0.974806
HORVU5Hr1G109910	194.452	169.542	187.5	199.674	-0.16894	0.698343	0.235427	0.120138	0.890218	0.398504	0.246352	1	0.0836693
HORVU5Hr1G109940	1.44633	1.53	2.31867	1.598	0.108979	1	0.783468	-0.510714	0.663493	0.191728	0.0716027	1	0.856247
HORVU5Hr1G109970	0	0	0.00633333	0.0146667	0	1	1	0.908558	1	0.672024	2.64446	1	0.196732
HORVU5Hr1G109980	0.584333	0.309	0.435667	0.167333	-0.882949	0.689128	0.229694	-1.34476	0.402357	0.07927	-0.883509	1	0.252456
HORVU5Hr1G110000	27.9917	19.2957	25.6583	16.6233	-0.509312	0.0509556	0.00499903	-0.596973	0.0143799	0.00102902	-0.203612	1	0.263416
HORVU5Hr1G110010	2.34133	1.64533	1.70267	1.41333	-0.484875	0.49799	0.123826	-0.243645	0.932448	0.445159	-0.205752	1	0.521628
HORVU5Hr1G110050	0	1.38833	0	1.59933	8.98764	8.72453e-07	2.71444e-08	9.19131	4.13171e-07	1.06986e-08	0.203671	1	0.833883
HORVU5Hr1G110060	0	0	0	0	0	1	1	0	1	1	0	1	1
HORVU5Hr1G110080	0.12	0.272	0.0926667	0.41	1.19059	0.281336	0.0492718	2.16465	0.00537758	0.00033017	0.608628	1	0.258533
HORVU5Hr1G110090	0.106667	0.102667	0.0936667	0.093	-0.0316611	1	0.96722	0.0139852	1	0.98581	-0.137757	1	0.860344
HORVU5Hr1G110100	2.67467	2.612	2.56767	3.36633	-0.00513639	1	0.984563	0.421244	0.487529	0.108809	0.37618	1	0.153374
HORVU5Hr1G110120	24.659	23.9623	27.369	25.325	-0.0142837	1	0.912877	-0.0833545	0.99871	0.521244	0.0915579	1	0.482815
HORVU5Hr1G110130	0	0	0	0	0	1	1	0	1	1	0	1	1
HORVU5Hr1G110140	0.136	0.045	0.069	0.0286667	-1.53601	0.21512	0.0334001	-1.14042	0.646943	0.181791	-0.583703	1	0.530544
HORVU5Hr1G110160	0	0	0.00733333	0	0	1	1	-1.82463	0.817776	0.319115	0	1	1
HORVU5Hr1G110170	15.559	15.4573	13.4893	13.9343	0.0177993	1	0.914244	0.0757497	1	0.647564	-0.137975	1	0.404767
HORVU5Hr1G110180	67.625	93.7157	69.2713	88.3073	0.499307	0.0381177	0.00348324	0.37823	0.191166	0.0267071	-0.0767607	1	0.65229
HORVU5Hr1G110200	28.3417	25.7513	26.873	27.083	-0.111875	0.855057	0.386991	0.0399897	1	0.756695	0.0852223	1	0.510089
HORVU5Hr1G110210	0	0	0	0	0	1	1	0	1	1	0	1	1
HORVU5Hr1G110220	0.364	0.998333	0.253667	0.918333	1.47494	0.180122	0.0261716	1.88186	0.0579393	0.00555624	-0.114981	1	0.856828
HORVU5Hr1G110240	0	0	0	0	0.0116773	1	0.978812	0	1	1	-0.0288551	1	0.918022
HORVU5Hr1G110250	0.00333333	0	0.0336667	0.00633333	-1.17921	0.8843	0.416591	-1.86621	0.570982	0.143491	1.83208	1	0.252132
HORVU5Hr1G110270	0.340667	0.189667	0.193667	0.184	-0.805734	0.781999	0.308514	-0.0442441	1	0.956089	-0.0325535	1	0.967848
HORVU5Hr1G110280	84.158	82.9493	87.3333	87.6753	0.00701377	1	0.95743	0.0347637	1	0.79113	0.0910188	1	0.488404
HORVU5Hr1G110300	0.0283333	0.297333	0.0393333	0.295333	3.28493	0.00637518	0.000429971	2.84326	0.017551	0.00129425	0.00726687	1	0.992166
HORVU5Hr1G110310	0	0.00833333	0.00833333	0.00833333	2.02848	0.775424	0.295677	0.0585258	1	0.97935	0.0293124	1	0.990201
HORVU5Hr1G110330	104.6	96.326	104.067	105.131	-0.0918672	0.86744	0.398479	0.0435654	1	0.688488	0.13793	1	0.204896
HORVU5Hr1G110340	0.00666667	0.035	0.00633333	0.028	1.98547	0.648432	0.204429	1.75599	0.768537	0.262415	-0.289735	1	0.835102
HORVU5Hr1G110350	0.0143333	0.00766667	0	0.0146667	-0.721506	1	0.677184	2.66226	0.540188	0.129385	0.775745	1	0.655465
HORVU5Hr1G110370	250.631	227.903	256.313	240.668	-0.108785	0.884385	0.416707	-0.0618591	1	0.644083	0.0891203	1	0.50584
HORVU5Hr1G110380	11.113	24.4813	16.6073	25.274	1.16748	2.94494e-08	7.49935e-10	0.634045	0.0102338	0.00068713	0.055336	1	0.765552
HORVU5Hr1G110390	2.288	3.66533	2.74567	3.54267	0.702629	0.347131	0.0682939	0.39379	0.80754	0.303416	-0.0371164	1	0.922395
HORVU5Hr1G110410	0.024	0.072	0.054	0.0353333	1.54458	0.48652	0.118813	-0.535707	1	0.574524	-0.970278	1	0.297561
HORVU5Hr1G110420	0.00666667	0.0146667	0.0136667	0.00733333	0.839672	1	0.571596	-0.689421	1	0.639967	-0.806097	1	0.586458
HORVU5Hr1G110430	0.0146667	0	0	0.00766667	-2.62065	0.644194	0.200834	1.90398	0.802736	0.291061	1.90398	1	0.307378
HORVU5Hr1G110440	0.828333	0.742667	0.718	1.29233	-0.131827	1	0.667343	0.880407	0.0322595	0.00269618	0.815763	0.475593	0.00576367
HORVU5Hr1G110460	0.00666667	0	0	0	-1.77552	0.788412	0.328482	0	1	1	0	1	1
HORVU5Hr1G110470	0.0843333	0.0903333	0.059	0.0606667	0.121561	1	0.894285	0.0900676	1	0.9247	-0.501261	1	0.592557
HORVU5Hr1G110490	0.574667	0.359333	0.518667	0.187	-0.644837	0.402228	0.0861477	-1.40858	0.00911892	0.000604267	-0.898363	1	0.0379697
HORVU5Hr1G110500	10.7473	11.5037	11.5523	13.5577	0.12362	1	0.570859	0.258915	0.730706	0.233375	0.248603	1	0.253104
HORVU5Hr1G110530	0	0	0	0	0	1	1	0	1	1	0	1	1
HORVU5Hr1G110540	0	0	0	0	0	1	1	0	1	1	0	1	1
HORVU5Hr1G110560	0	0	0	0	0	1	1	0	1	1	0	1	1
HORVU5Hr1G110570	0	0	0	0	0	1	1	0	1	1	0	1	1
HORVU5Hr1G110660	0.00733333	0.0153333	0.0346667	0.0356667	0.856179	1	0.60682	0.0634439	1	0.963865	1.12257	1	0.455847
HORVU5Hr1G110670	0.00666667	0	0.0146667	0	-1.75136	0.957942	0.497993	-2.64454	0.910279	0.420705	0	1	1
HORVU5Hr1G110680	87.8533	81.9393	98.2043	91.7947	-0.0718154	1	0.709942	-0.0682869	1	0.723389	0.174055	1	0.367407
HORVU5Hr1G110690	0	0	0	0	0	1	1	0	1	1	0	1	1
HORVU5Hr1G110700	0	0	0	0	0	1	1	0	1	1	0	1	1
HORVU5Hr1G110710	0	0	0	0	0	1	1	0	1	1	0	1	1
HORVU5Hr1G110720	0	0.0396667	0	0.015	3.94022	0.310463	0.0572299	2.66222	0.59849	0.155757	-1.278	1	0.501803
HORVU5Hr1G110750	0	0	0	0	0	1	1	0	1	1	0	1	1
HORVU5Hr1G110760	0	0	0	0	0	1	1	0	1	1	0	1	1
HORVU5Hr1G110770	0	0	0	0	0	1	1	0	1	1	0	1	1
HORVU5Hr1G110790	0	0	0	0	0	1	1	0	1	1	0	1	1
HORVU5Hr1G110800	0	0	0	0	0	1	1	0	1	1	0	1	1
HORVU5Hr1G110810	0.00733333	0	0.021	0.00733333	-1.82675	0.751736	0.275253	-1.2184	0.944242	0.459126	1.84952	1	0.271863
HORVU5Hr1G110820	1.27433	1.64067	1.14667	1.15767	0.394391	0.517459	0.132421	0.0423851	1	0.874785	-0.489874	1	0.0633413
HORVU5Hr1G110830	0.960333	0.978667	0.763333	1.04567	0.0464574	1	0.88276	0.475507	0.547585	0.132585	0.113004	1	0.717903
HORVU5Hr1G110840	0	0	0	0	0	1	1	0	1	1	0	1	1
HORVU5Hr1G110850	0	0.00366667	0	0.015	1.23819	0.913509	0.450092	2.67092	0.700555	0.214264	1.43273	1	0.558261
HORVU5Hr1G110860	0.03	0.0386667	0.0956667	0.0406667	0.371178	1	0.718412	-1.14104	0.655784	0.187076	0.096637	1	0.921176
HORVU5Hr1G110870	0	0	0	0	0	1	1	0	1	1	0	1	1
HORVU5Hr1G110880	0	0	0	0	0	1	1	0	1	1	0	1	1
HORVU5Hr1G110890	6.84233	9.334	6.17833	8.39333	0.474446	0.0490409	0.00476074	0.469046	0.0569609	0.00542955	-0.144422	1	0.386184
HORVU5Hr1G110900	24.2417	34.8427	23.255	32.7163	0.549977	0.0997664	0.0116325	0.520434	0.135939	0.016923	-0.0796685	1	0.713521
HORVU5Hr1G110910	0.642333	0.688333	0.579333	0.442	0.120177	1	0.703738	-0.369166	0.776051	0.268424	-0.630632	1	0.0567243
HORVU5Hr1G110920	0.0653333	0.0153333	0.0226667	0.014	-1.91344	0.551822	0.148999	-0.615644	1	0.663211	-0.133787	1	0.928249
HORVU5Hr1G110940	0.129667	0.148667	0.243333	0.135	0.191741	1	0.804476	-0.84855	0.762674	0.257261	-0.157281	1	0.839275
HORVU5Hr1G110950	0.0323333	0.05	0.0196667	0.013	0.620484	1	0.741667	-0.417979	1	0.829779	-1.68845	1	0.385029
HORVU5Hr1G110960	18.5067	17.6967	18.267	15.386	-0.0381571	1	0.772246	-0.218869	0.455621	0.0974426	-0.189982	1	0.151441
HORVU5Hr1G110980	0.782667	0.996333	1.11833	1.001	0.373784	0.629173	0.190337	-0.123961	1	0.648795	0.0272331	1	0.921813
HORVU5Hr1G110990	0	0.015	0	0	2.70096	0.80463	0.341761	0	1	1	-2.70096	1	0.34317
HORVU5Hr1G111000	7.96467	4.07733	9.49267	3.47767	-0.937478	0.000867869	4.65022e-05	-1.42177	4.0332e-08	9.12796e-10	-0.220487	1	0.346036
HORVU5Hr1G111010	19.3287	19.9433	19.0077	20.3157	0.0724714	0.9936	0.542909	0.125567	0.801857	0.290302	0.039088	1	0.742348
HORVU5Hr1G111020	0.0403333	0.019	0.014	0	-0.993345	1	0.580571	-2.62488	0.605135	0.159183	-2.95558	1	0.125297
HORVU5Hr1G111040	28.9343	29.005	28.68	28.8907	0.0318951	1	0.826509	0.0409095	1	0.77832	0.00624318	1	0.965769
HORVU5Hr1G111050	0.0156667	0	0	0.0146667	-2.70541	0.96181	0.502323	2.65072	0.978402	0.498075	2.65072	1	0.505315
HORVU5Hr1G111090	5.57933	9.06533	5.417	7.03467	0.723655	0.0438698	0.00413546	0.405395	0.485112	0.107977	-0.350558	1	0.16151
HORVU5Hr1G111110	126.135	121.596	120.607	127.847	-0.0256461	1	0.820601	0.113608	0.815092	0.314893	0.0843954	1	0.455482
HORVU5Hr1G111120	43.0183	30.4773	43.8907	25.9097	-0.471156	0.0133075	0.00101004	-0.733138	1.07139e-05	3.45705e-07	-0.22313	1	0.120932
HORVU5Hr1G111130	241.402	155.676	242.096	135.296	-0.607015	0.00047549	2.37992e-05	-0.811864	6.54327e-07	1.74684e-08	-0.190656	1	0.183501
HORVU5Hr1G111140	0.076	0.0776667	0.0563333	0.016	0.0543951	1	0.957739	-1.66427	0.63455	0.174838	-2.14868	1	0.0753531
HORVU5Hr1G111180	51.81	41.4667	51.792	36.6703	-0.295212	0.0837059	0.00930835	-0.469238	0.000776275	3.6793e-05	-0.164621	1	0.148584
HORVU5Hr1G111190	2.50533	1.90667	3.063	3.63067	-0.366291	0.8151	0.350332	0.275513	0.958298	0.474735	0.940188	0.817566	0.0165134
HORVU5Hr1G111210	13.2093	11.8577	13.898	14.4723	-0.132047	1	0.59942	0.0871032	1	0.728213	0.301972	1	0.229613
HORVU5Hr1G111220	0.250333	0.353	1.13	0.203333	0.519283	0.870858	0.402358	-2.44471	0.00165692	8.52261e-05	-0.793646	1	0.208467
HORVU5Hr1G111240	0.432333	1.82533	1.22467	1.283	2.09925	6.08512e-06	2.12533e-07	0.0922275	1	0.80618	-0.502152	1	0.177324
HORVU5Hr1G111250	3.20767	3.34933	3.32067	3.24333	0.0870415	1	0.683928	-0.00328564	1	0.987671	-0.0314837	1	0.882789
HORVU5Hr1G111270	0.200333	0.258333	0.338667	0.221667	0.380914	1	0.565611	-0.583411	0.860732	0.369101	-0.221368	1	0.73708
HORVU5Hr1G111280	0.563333	0.350333	1.60733	0.203	-0.645652	0.642844	0.199442	-2.9564	6.07819e-07	1.61201e-08	-0.790935	1	0.146193
HORVU5Hr1G111290	5.467	4.78467	5.82	4.91733	-0.16366	0.906152	0.441719	-0.215832	0.809821	0.307295	0.0494697	1	0.816605
HORVU5Hr1G111300	7.29267	6.22933	7.825	7.354	-0.200196	0.783311	0.317687	-0.0591444	1	0.765688	0.252054	1	0.208177
HORVU5Hr1G111310	9.665	9.78433	8.67767	9.75733	0.0449681	1	0.76497	0.201023	0.646629	0.181428	0.0102867	1	0.945417
HORVU5Hr1G111330	4.98433	4.561	4.192	4.60767	-0.101092	1	0.661786	0.166296	0.956124	0.472368	0.0286994	1	0.90132
HORVU5Hr1G111340	35.4223	36.345	37.1493	39.7283	0.0644885	1	0.607538	0.124818	0.817776	0.318748	0.138894	1	0.267963
HORVU5Hr1G111350	0	0	0	0	0	1	1	0	1	1	0	1	1
HORVU5Hr1G111360	27.1873	25.0633	25.2693	22.8037	-0.0905486	0.890534	0.423477	-0.118577	0.80541	0.295259	-0.123967	1	0.27499
HORVU5Hr1G111370	0	0	0	0	0	1	1	0	1	1	0	1	1
HORVU5Hr1G111380	47.7697	46.5107	50.5807	47.6073	-0.0109492	1	0.918719	-0.0592208	1	0.580029	0.0444428	1	0.678677
HORVU5Hr1G111400	12.4773	12.6247	12.6987	13.6803	0.0441736	1	0.902445	0.134124	1	0.709557	0.125408	1	0.727766
HORVU5Hr1G111410	56.0203	53.0093	55.9893	52.4787	-0.0519492	1	0.68056	-0.0643789	1	0.609612	-0.00343857	1	0.978269
HORVU5Hr1G111420	1.24567	1.26067	1.43867	1.56567	0.0473689	1	0.888507	0.149751	1	0.650518	0.323466	1	0.333134
HORVU5Hr1G111430	3.48867	2.79133	3.41767	3.369	-0.296572	0.621542	0.184381	0.00977551	1	0.964601	0.285975	1	0.200936
HORVU5Hr1G111440	0.541333	0.38	0.226	0.344	-0.494846	0.725604	0.255359	0.617343	0.663482	0.191645	-0.133948	1	0.767427
HORVU5Hr1G111460	270.771	283.259	251.05	307.113	0.0944205	1	0.559231	0.320649	0.285857	0.0475244	0.127	1	0.432136
HORVU5Hr1G111480	40.6053	38.0703	37.0403	43.7933	-0.0652705	1	0.595153	0.272129	0.190304	0.0265176	0.214378	1	0.0807197
HORVU5Hr1G111500	491.315	481.695	525.663	525.753	-0.00138304	1	0.991057	0.0283742	1	0.818079	0.137034	1	0.266797
HORVU5Hr1G111510	66.372	52.0207	65.3147	63.1003	-0.32338	0.0742635	0.00800491	-0.0202102	1	0.867914	0.2898	0.82639	0.0174877
HORVU5Hr1G111520	1.706	6.26867	1.04533	4.034	1.90185	2.44766e-09	5.3983e-11	1.96758	2.2602e-09	4.38372e-11	-0.628324	0.929553	0.0227813
HORVU5Hr1G111530	98.535	115.462	97.8647	110.225	0.25501	0.221488	0.0347334	0.200586	0.453238	0.0965839	-0.0544868	1	0.651502
HORVU5Hr1G111540	45.2967	39.6263	46.1687	40.0733	-0.166109	0.441182	0.100518	-0.175568	0.409977	0.0819029	0.0276942	1	0.784578
HORVU5Hr1G111550	120.404	135.639	136.498	128.435	0.199508	0.399578	0.085139	-0.059024	1	0.610117	-0.0676448	1	0.559131
HORVU5Hr1G111570	0.0533333	0.0226667	0.0276667	0.0213333	-1.0978	0.875772	0.407756	-0.291269	1	0.831645	-0.0618354	1	0.965716
HORVU5Hr1G111580	0	0	0.0146667	0	0	1	1	-2.57227	0.537196	0.128295	0	1	1
HORVU5Hr1G111590	42.6807	26.3773	58.8137	24.982	-0.674192	0.297	0.0533158	-1.2084	0.00904987	0.000599011	-0.062014	1	0.858452
HORVU5Hr1G111620	614.806	610.443	658.629	679.387	0.0166167	1	0.909334	0.0735799	1	0.614044	0.166224	1	0.254734
HORVU5Hr1G111640	2.132	2.502	2.01933	2.78333	0.257128	0.81972	0.354405	0.492946	0.384772	0.0740292	0.16959	1	0.536597
HORVU5Hr1G111650	0	0.127333	0	0.079	5.561	0.153298	0.0208359	4.89132	0.219975	0.0327796	-0.669685	1	0.740282
HORVU5Hr1G111670	100.6	95.893	89.2443	84.854	-0.0431271	1	0.73527	-0.0431102	1	0.735538	-0.162938	1	0.201894
HORVU5Hr1G111680	30.9507	32.4897	30.618	26.0823	0.0973992	0.872862	0.404581	-0.203358	0.411992	0.0826392	-0.306273	0.610379	0.00902053
HORVU5Hr1G111700	58.324	49.0703	55.4877	48.77	-0.221744	0.562543	0.154288	-0.1568	0.814267	0.313508	0.00289266	1	0.985181
HORVU5Hr1G111710	0	0	0.0193333	0	0	1	1	-2.97882	0.676973	0.200074	0	1	1
HORVU5Hr1G111740	3.246	3.72067	3.36233	3.466	0.223156	0.923252	0.459764	0.0673514	1	0.823148	-0.094863	1	0.752876
HORVU5Hr1G111760	0	0.007	0	0	1.80136	0.846874	0.379393	0	1	1	-1.80136	1	0.381297
HORVU5Hr1G111780	0	0.00766667	0.0193333	0.0416667	1.89099	0.73248	0.260799	1.03585	0.974685	0.492386	2.13953	1	0.195012
HORVU5Hr1G111790	0.161667	0.112	0.163333	0.0496667	-0.486767	0.90707	0.443174	-1.65146	0.146771	0.0187335	-1.1104	1	0.13746
HORVU5Hr1G111810	17.1057	16.449	17.1263	18.4907	-0.029592	1	0.817994	0.140869	0.778319	0.270427	0.181916	1	0.156259
HORVU5Hr1G111820	538.175	465.032	529.576	539.13	-0.182579	0.503892	0.126397	0.0550399	1	0.64478	0.224149	1	0.0606302
HORVU5Hr1G111830	0	0.00766667	0.00533333	0	1.89533	0.778728	0.302002	-1.48054	0.874234	0.382026	-1.89533	1	0.304196
HORVU5Hr1G111840	0	0.00766667	0.00533333	0	1.89533	0.778728	0.302002	-1.48054	0.874234	0.382026	-1.89533	1	0.304196
HORVU5Hr1G111850	10.6103	8.15033	8.96633	6.74433	-0.354915	0.536468	0.141402	-0.383667	0.499965	0.113378	-0.262021	1	0.280649
HORVU5Hr1G111860	0.00766667	0.00766667	0	0	0.0159953	1	0.992601	0	1	1	-1.89521	1	0.303442
HORVU5Hr1G111870	235.722	308.132	211.797	268.122	0.413058	0.0443962	0.00420595	0.368249	0.0962731	0.0107059	-0.189325	1	0.188876
HORVU5Hr1G111890	17.0113	14.7657	12.378	13.0327	-0.178	0.770951	0.291623	0.104774	1	0.537156	-0.166351	1	0.3264
HORVU5Hr1G111900	0.00666667	0	0	0	-1.777	0.786947	0.323828	0	1	1	0	1	1
HORVU5Hr1G111920	0.033	0	0.0126667	0.041	-3.70109	0.30097	0.0542796	1.52111	0.854821	0.363836	4.01757	1	0.0389143
HORVU5Hr1G111940	20.365	18.8993	18.256	19.1307	-0.0807144	1	0.57577	0.0966609	0.982888	0.502631	0.0294709	1	0.838239
HORVU5Hr1G111970	9.00933	8.429	8.62067	8.03767	-0.0701024	1	0.623733	-0.0708955	1	0.61958	-0.0552868	1	0.70007
HORVU5Hr1G111990	2.05033	33.8083	1.887	23.7347	4.07363	3.12093e-22	2.48234e-24	3.68307	9.64849e-19	8.54577e-21	-0.501928	1	0.151842
HORVU5Hr1G112000	0.0376667	0.0303333	0.0553333	0	-0.250087	1	0.849376	-4.36548	0.093782	0.0103583	-3.56985	1	0.0389019
HORVU5Hr1G112010	0	0	0	0	0	1	1	0	1	1	0	1	1
HORVU5Hr1G112020	1.19067	1.05133	0.909667	1.01833	-0.148669	1	0.702448	0.191589	1	0.624679	-0.0302002	1	0.938463
HORVU5Hr1G112030	0	0	0	0	0	1	1	0	1	1	0	1	1
HORVU5Hr1G112040	18.932	14.4653	19.03	12.5973	-0.359048	0.367112	0.0745462	-0.566006	0.0536804	0.00503199	-0.189652	1	0.348085
HORVU5Hr1G112050	0	0.053	0.00633333	0.0723333	4.32663	0.354186	0.0703383	3.06164	0.67766	0.20073	0.470048	1	0.833716
HORVU5Hr1G112060	0.0366667	0.0603333	0.078	0.0733333	0.726465	0.970328	0.513272	-0.0586974	1	0.953872	0.263033	1	0.801429
HORVU5Hr1G112100	2.95167	3.43033	3.46333	2.546	0.245792	0.841256	0.37342	-0.420068	0.539474	0.12909	-0.42193	1	0.128525
HORVU5Hr1G112110	1.81067	1.26067	2.17933	1.579	-0.496858	0.624063	0.1862	-0.440343	0.731595	0.234026	0.331341	1	0.379897
HORVU5Hr1G112130	0.252667	0.0153333	0.0586667	0	-3.81417	0.0513084	0.00504266	-4.46561	0.0828925	0.00883937	-2.68416	1	0.119987
HORVU5Hr1G112160	60.7997	51.1013	54.213	48.71	-0.224124	0.579777	0.162234	-0.126004	0.920839	0.431992	-0.0572855	1	0.721094
HORVU5Hr1G112170	0	0	0	0	0	1	1	0	1	1	0	1	1
HORVU5Hr1G112210	64.0953	39.1047	65.542	33.66	-0.690346	0.00163015	9.32973e-05	-0.93448	4.57079e-06	1.38311e-07	-0.201964	1	0.252628
HORVU5Hr1G112220	13.1513	13.935	15.4647	14.2773	0.109318	1	0.745326	-0.089549	1	0.789919	0.0449412	1	0.893718
HORVU5Hr1G112240	0	0	0	0	0	1	1	0	1	1	0	1	1
HORVU5Hr1G112280	256.711	199.645	256.786	192.16	-0.335455	0.368464	0.0749132	-0.390122	0.246222	0.0384021	-0.0443219	1	0.813813
HORVU5Hr1G112300	59.7433	63.488	65.0243	69.9887	0.115003	0.78316	0.31706	0.134999	0.739387	0.239023	0.152069	1	0.18522
HORVU5Hr1G112340	7.281	4.61367	7.26433	4.635	-0.629404	0.0558799	0.00561253	-0.620243	0.0631545	0.00619581	0.0160497	1	0.944151
HORVU5Hr1G112350	36.297	30.2707	35.185	29.7947	-0.23548	0.782475	0.309716	-0.21108	0.852861	0.362354	-0.0106168	1	0.963479
HORVU5Hr1G112360	0	0	0	0	0	1	1	0	1	1	0	1	1
HORVU5Hr1G112380	19.2907	19.8483	20.5653	21.7647	0.0690942	1	0.572643	0.109471	0.859685	0.368315	0.142779	1	0.242229
HORVU5Hr1G112390	19.9727	18.6243	19.4283	20.8993	-0.0738643	1	0.556687	0.134294	0.791757	0.282852	0.178877	1	0.154117
HORVU5Hr1G112400	0	0	0	0	0	1	1	0	1	1	0	1	1
HORVU5Hr1G112410	0.124	0.242667	0.0743333	0.103667	0.972225	0.951319	0.49102	0.475444	1	0.739865	-1.1944	1	0.401245
HORVU5Hr1G112420	22.5233	20.747	21.8143	23.3947	-0.0905799	0.924832	0.461373	0.129929	0.799063	0.288589	0.184026	1	0.134161
HORVU5Hr1G112440	32.0277	43.9477	35.3583	44.1967	0.483927	0.0179745	0.00142786	0.352106	0.154009	0.0199587	0.0209378	1	0.889711
HORVU5Hr1G112490	0	0	0	0	0	1	1	0	1	1	0	1	1
HORVU5Hr1G112510	0.00766667	0	0.015	0	-1.88727	0.797341	0.335313	-2.69167	0.710426	0.220537	0	1	1
HORVU5Hr1G112520	0	0	0	0	0	1	1	0	1	1	0	1	1
HORVU5Hr1G112530	15.7513	15.825	16.633	14.4653	0.0358813	1	0.800892	-0.171981	0.719088	0.226002	-0.118713	1	0.40485
HORVU5Hr1G112540	0	0.0263333	0.0136667	0	3.37933	0.845417	0.377724	-2.55755	0.920604	0.4316	-3.37933	1	0.378772
HORVU5Hr1G112560	9.47867	9.23233	10.2957	10.9693	-0.00860461	1	0.96924	0.118626	1	0.592922	0.257485	1	0.247608
HORVU5Hr1G112570	0	62.2137	0.0146667	70.243	14.4647	4.90418e-52	3.18296e-55	12.1057	7.38743e-51	5.93145e-54	0.180089	1	0.680904
HORVU5Hr1G112580	0.241333	0.233	0.201	0.193333	-0.035727	1	0.94781	-0.0321914	1	0.954382	-0.25696	1	0.64678
HORVU5Hr1G112610	9.36467	12.1597	11.59	12.7717	0.403273	0.651102	0.206388	0.175345	1	0.581322	0.089628	1	0.778053
HORVU5Hr1G112620	1.21567	0.862667	1.014	0.915	-0.459076	0.381258	0.0789301	-0.124405	1	0.634175	0.086688	1	0.747056
HORVU5Hr1G112630	12.5167	11.5003	12.296	10.2663	-0.0954615	0.988488	0.535734	-0.232083	0.547908	0.132719	-0.153113	1	0.323146
HORVU5Hr1G112670	4.41533	2.51533	3.83733	2.42733	-0.781894	0.0125476	0.000940398	-0.63532	0.0712333	0.00728168	-0.0451736	1	0.851525
HORVU5Hr1G112680	36.5457	59.4233	33.213	56.2453	0.728143	3.83013e-07	1.13112e-08	0.788425	2.9807e-08	6.61131e-10	-0.0678712	1	0.591212
HORVU5Hr1G112710	21.9823	27.2077	22.146	28.7927	0.335325	0.253255	0.0422871	0.406454	0.116014	0.0136813	0.0926157	1	0.573313
HORVU5Hr1G112720	11.686	14.469	12.4743	12.3573	0.334568	0.346734	0.0681462	0.0132797	1	0.942206	-0.216342	1	0.237357
HORVU5Hr1G112750	4.82567	5.43667	4.81233	5.05767	0.197204	0.957786	0.497626	0.0949122	1	0.743903	-0.0954505	1	0.742424
HORVU5Hr1G112760	0	0	0	0	0	1	1	0	1	1	0	1	1
HORVU5Hr1G112770	0.099	0.0803333	0.0266667	0.0736667	-0.24539	1	0.770888	1.39414	0.583914	0.149271	-0.0904252	1	0.916404
HORVU5Hr1G112780	0	0	0	0	0	1	1	0	1	1	0	1	1
HORVU5Hr1G112790	55.1273	49.919	54.672	52.281	-0.115959	0.723699	0.253704	-0.0361266	1	0.721579	0.0776398	1	0.444971
HORVU5Hr1G112820	12.7077	11.3693	9.54967	9.12333	-0.137236	1	0.587436	-0.0356413	1	0.888388	-0.300237	1	0.237017
HORVU5Hr1G112840	8.26133	6.18633	7.57433	7.20733	-0.390892	0.0945607	0.0108618	-0.0425601	1	0.779611	0.232313	1	0.131884
HORVU5Hr1G112850	117.147	194.073	119.823	205.111	0.759856	0.000710915	3.74588e-05	0.806123	0.00028996	1.23172e-05	0.0886181	1	0.628478
HORVU5Hr1G112870	0.097	0.108	0.103333	0.100333	0.169111	1	0.852887	-0.00529084	1	0.99553	-0.103641	1	0.909249
HORVU5Hr1G112900	2.62433	3.012	5.69967	2.865	0.21789	1	0.70625	-0.972971	0.444891	0.0937447	-0.06288	1	0.913302
HORVU5Hr1G112930	4.29567	7.46133	18.066	6.75467	0.811755	0.725038	0.2549	-1.40203	0.301641	0.051564	-0.132905	1	0.851062
HORVU5Hr1G112940	0.558	0.801667	0.685	0.535667	0.54682	0.614568	0.180523	-0.331529	0.909561	0.419669	-0.57345	1	0.16147
HORVU5Hr1G112960	2.565	1.23567	2.35567	0.903	-1.02211	0.0139287	0.00106453	-1.35256	0.000496987	2.23709e-05	-0.44132	1	0.17725
HORVU5Hr1G112970	0.488667	1.26767	1.69867	1.21667	1.39617	0.0905649	0.0102983	-0.461389	0.865633	0.374544	-0.0550572	1	0.915964
HORVU5Hr1G112980	0	0	0	0	0	1	1	0	1	1	0	1	1
HORVU5Hr1G112990	42.1677	41.9937	41.381	41.7977	0.0216611	1	0.855709	0.0433492	1	0.715641	0.0043242	1	0.971041
HORVU5Hr1G113000	22.353	19.7397	21.5463	21.9293	-0.151782	0.750166	0.273874	0.0537342	1	0.697474	0.16253	1	0.241407
HORVU5Hr1G113010	320.484	308.333	344.725	320.568	-0.0285314	1	0.820773	-0.0764196	1	0.543875	0.0671259	1	0.594035
HORVU5Hr1G113020	0.361333	0.108333	0.147333	0.243333	-1.67761	0.0456932	0.00435948	0.7322	0.67933	0.201853	1.15791	1	0.0559134
HORVU5Hr1G113030	34.062	35.9877	33.7757	35.6433	0.105114	0.803701	0.340678	0.106538	0.823488	0.333445	-0.000864884	1	0.993737
HORVU5Hr1G113040	8.728	8.36433	8.08533	8.17967	-0.0348012	1	0.832047	0.0450599	1	0.783525	-0.0200362	1	0.90298
HORVU5Hr1G113060	0.416667	0.331	0.461	0.148333	-0.296685	1	0.564767	-1.61566	0.0397646	0.0034761	-1.15252	1	0.0424675
HORVU5Hr1G113070	0	0	0	0	0	1	1	0	1	1	0	1	1
HORVU5Hr1G113080	0.890667	1.15133	2.315	1.317	0.386623	1	0.633198	-0.795181	0.8227	0.324472	0.204284	1	0.800025
HORVU5Hr1G113090	0.056	0.211	0.253	0.0993333	1.90595	0.341011	0.0664226	-1.32139	0.646629	0.181381	-1.09627	1	0.269209
HORVU5Hr1G113100	0.056	0.211	0.253	0.0993333	1.90595	0.341065	0.0664415	-1.32139	0.646629	0.181414	-1.09627	1	0.269245
HORVU5Hr1G113110	0	0	0	0	0	1	1	0	1	1	0	1	1
HORVU5Hr1G113120	0.034	0.0116667	0	0.00766667	-1.32893	1	0.604574	1.97245	0.807113	0.302776	-0.402942	1	0.871321
HORVU5Hr1G113130	0.862333	1.913	2.74233	1.636	1.16878	0.391393	0.0824523	-0.724764	0.781452	0.272954	-0.218607	1	0.740579
HORVU5Hr1G113140	0	0	0	0	0	1	1	0	1	1	0	1	1
HORVU5Hr1G113150	0	0	0	0	0	1	1	0	1	1	0	1	1
HORVU5Hr1G113160	0.00666667	0.087	0.00633333	0.013	3.23067	0.443581	0.101471	0.838322	1	0.65569	-2.4486	1	0.195154
HORVU5Hr1G113170	0	0	0	0	0	1	1	0	1	1	0	1	1
HORVU5Hr1G113180	1871.98	1811.46	1883.99	1830.41	-0.0191084	1	0.835875	-0.0125843	1	0.891468	0.0256189	1	0.781199
HORVU5Hr1G113190	0.067	0.0166667	0.014	0	-1.79729	0.874497	0.406245	-2.60034	0.662703	0.190904	-2.83153	1	0.167701
HORVU5Hr1G113200	0.258	0.247667	0.279333	0.201333	-0.0474544	1	0.919299	-0.436306	0.849788	0.358763	-0.302059	1	0.534451
HORVU5Hr1G113220	23.2033	21.265	23.4787	20.424	-0.0985951	0.885323	0.418139	-0.172104	0.601182	0.15694	-0.0468369	1	0.701247
HORVU5Hr1G113230	0	0	0	0	0	1	1	0	1	1	0	1	1
HORVU5Hr1G113240	40.4463	61.6343	40.089	59.9963	0.634264	3.56262e-06	1.19335e-07	0.609636	1.08039e-05	3.4888e-07	-0.0272855	1	0.818434
HORVU5Hr1G113260	26.2447	21.961	23.1667	22.959	-0.229415	0.400504	0.0855172	0.0167348	1	0.900059	0.0758805	1	0.570159
HORVU5Hr1G113290	0.03	0.0756667	0.013	0.0146667	1.30196	1	0.582903	0.17909	1	0.936505	-2.19328	1	0.36716
HORVU5Hr1G113300	33.6283	47.515	30.7647	45.8367	0.527221	0.000281592	1.3396e-05	0.602928	1.94855e-05	6.56607e-07	-0.0428407	1	0.721795
HORVU5Hr1G113310	36.1073	34.8343	34.9073	34.8023	-0.024832	1	0.817257	0.0242103	1	0.821505	0.0104073	1	0.922879
HORVU5Hr1G113330	6.04433	4.68867	5.35633	3.96633	-0.34016	0.372219	0.0760688	-0.40286	0.240293	0.0370453	-0.226912	1	0.244234
HORVU5Hr1G113340	0.129667	0.429	0.0936667	0.147667	1.73765	0.669223	0.216946	0.6783	1	0.628459	-1.52166	1	0.275778
HORVU5Hr1G113360	0	0	0	0.00366667	0	1	1	1.22455	0.93363	0.447003	1.22455	1	0.462711
HORVU5Hr1G113420	0.032	0.049	0.00566667	0.00933333	0.621888	1	0.621307	0.547154	1	0.733711	-2.05211	1	0.145931
HORVU5Hr1G113450	0.298	0.463667	0.408333	0.404	0.664047	0.598573	0.172205	0.021278	1	0.964088	-0.183425	1	0.697976
HORVU5Hr1G113470	0.036	0.248	0.0266667	0.141667	2.72297	0.0166008	0.00130166	2.32599	0.0888851	0.00967426	-0.780831	1	0.278318
HORVU5Hr1G113490	3.166	5.792	2.462	4.25433	0.897445	0.0276342	0.00237063	0.818998	0.0611259	0.00595232	-0.431141	1	0.139546
HORVU5Hr1G113500	37.1307	40.0853	30.8443	36.5363	0.137034	0.866881	0.397977	0.274189	0.438276	0.0913831	-0.120721	1	0.456492
HORVU5Hr1G113540	0	0.0146667	0	0	2.63879	0.638907	0.196361	0	1	1	-2.63879	1	0.198183
HORVU5Hr1G113550	30.445	27.716	28.16	28.023	-0.108048	0.791966	0.33161	0.0223892	1	0.840383	0.0277246	1	0.803517
HORVU5Hr1G113560	0.962667	0.722333	0.914333	0.765	-0.385807	0.630415	0.191537	-0.223405	0.930812	0.443094	0.101223	1	0.736994
HORVU5Hr1G113580	4.924	3.287	4.99067	3.83133	-0.554617	0.316212	0.058839	-0.355044	0.715135	0.223144	0.228652	1	0.437342
HORVU5Hr1G113590	0.723	0.694667	1.75167	1.48233	-0.0353549	1	0.907226	-0.21832	0.893804	0.403094	1.09347	0.0312741	0.000127121
HORVU5Hr1G113620	33.533	23.9037	32.0967	19.7573	-0.462201	0.00176399	0.000101932	-0.671845	7.14206e-07	1.91745e-08	-0.263231	1	0.0283632
HORVU5Hr1G113630	15.3027	14.1307	12.557	13.666	-0.0883688	1	0.704843	0.14977	0.998871	0.521453	-0.0374449	1	0.872596
HORVU5Hr1G113660	0	0	0.013	0	0	1	1	-2.49564	0.69531	0.210887	0	1	1
HORVU5Hr1G113670	0	0	0	0	0	1	1	0	1	1	0	1	1
HORVU5Hr1G113740	9.77033	9.23467	8.58267	9.764	-0.0549955	1	0.720434	0.21673	0.602289	0.157875	0.0954081	1	0.534424
HORVU5Hr1G113750	10.3173	9.18167	9.06567	7.74167	-0.141224	1	0.741783	-0.200489	1	0.64031	-0.235888	1	0.582684
HORVU5Hr1G113760	0	0	0	0	0	1	1	0	1	1	0	1	1
HORVU5Hr1G113770	20.5203	20.1943	20.1727	16.889	0.00642268	1	0.980777	-0.227951	0.885121	0.392936	-0.24925	1	0.350531
HORVU5Hr1G113780	5.979	8.50833	7.736	6.64867	0.538405	0.235827	0.0380806	-0.189501	0.947605	0.463662	-0.347877	1	0.178795
HORVU5Hr1G113790	15.3303	19.2917	13.832	15.1743	0.359966	0.428067	0.0957684	0.162799	0.937704	0.451923	-0.336784	1	0.119112
HORVU5Hr1G113800	7.343	7.76067	8.57433	6.752	0.109456	1	0.588796	-0.315739	0.511884	0.118078	-0.190078	1	0.348668
HORVU5Hr1G113810	24.391	19.5493	23.5847	20.585	-0.290808	0.403668	0.0868512	-0.167193	0.8227	0.323863	0.085088	1	0.616764
HORVU5Hr1G113820	1.57433	1.30167	1.23433	1.101	-0.246145	0.90154	0.436056	-0.1352	1	0.673736	-0.22803	1	0.478734
HORVU5Hr1G113830	41.3337	40.477	42.61	36.2453	-0.00414248	1	0.977964	-0.204233	0.63176	0.173356	-0.146323	1	0.32979
HORVU5Hr1G113840	0.626	0.488667	0.491	0.527333	-0.330772	0.849176	0.381623	0.118891	1	0.753613	0.120418	1	0.753503
HORVU5Hr1G113880	220.23	236.946	201.695	216.93	0.131467	0.771401	0.29191	0.134191	0.791241	0.282091	-0.114289	1	0.359523
HORVU5Hr1G113890	0.652333	0.668333	0.511	0.534333	0.0675807	1	0.836974	0.0949626	1	0.780423	-0.303757	1	0.364029
HORVU5Hr1G113900	0.111667	0.198	0.271333	0.298667	0.831589	0.784134	0.318485	0.174613	1	0.822578	0.590793	1	0.455747
HORVU5Hr1G113950	14.0633	12.979	13.371	13.4943	-0.0881755	0.966519	0.508263	0.0416634	1	0.753851	0.0665043	1	0.618134
HORVU5Hr1G113970	24.2797	22.3647	23.108	22.686	-0.0912684	0.91115	0.447425	0.00271766	1	0.981918	0.0324738	1	0.787152
HORVU5Hr1G113990	0.936667	0.725333	0.812667	0.806333	-0.345542	0.676267	0.221364	0.0207675	1	0.940833	0.167852	1	0.558356
HORVU5Hr1G114000	7.23	1.74433	1.934	0.486333	-2.02201	0.000358257	1.74746e-05	-1.95839	0.00137902	6.99284e-05	-1.82652	0.0470292	0.000210041
HORVU5Hr1G114010	0.439667	0.201	0.249667	0.197	-1.08955	0.618106	0.182353	-0.308381	1	0.707497	-0.0178042	1	0.983005
HORVU5Hr1G114020	9.28867	11.389	9.92833	11.461	0.321071	0.189167	0.0279468	0.235786	0.473934	0.104348	0.0193367	1	0.893843
HORVU5Hr1G114030	1.76067	2.926	1.61933	2.58467	0.759741	0.101292	0.0118816	0.70193	0.156664	0.0204169	-0.168999	1	0.568739
HORVU5Hr1G114070	9.10467	8.76433	7.70767	8.581	-0.0285784	1	0.841932	0.18419	0.677279	0.200375	-0.019411	1	0.892474
HORVU5Hr1G114080	0	0.007	0.007	0.00766667	1.81779	0.782475	0.311051	0.0965178	1	0.964215	0.0602077	1	0.981865
HORVU5Hr1G114090	58.012	58.062	56.3117	53.276	0.027921	1	0.820884	-0.0517468	1	0.674833	-0.11291	1	0.360264
HORVU5Hr1G114100	0	0.447667	0	0.349333	7.35399	4.94416e-05	2.04813e-06	6.99436	0.000122879	4.8159e-06	-0.35963	1	0.705968
HORVU5Hr1G114110	0.045	0.0713333	0	0.0346667	0.67599	1	0.598821	3.78554	0.192245	0.0269109	-0.954649	1	0.463825
HORVU5Hr1G114120	0	0.007	0.007	0.00766667	1.81779	0.782475	0.311051	0.0965178	1	0.964215	0.0602077	1	0.981865
HORVU5Hr1G114130	0	0	0	0.00633333	0	1	1	1.79302	0.809821	0.3094	1.79302	1	0.325912
HORVU5Hr1G114140	0.222	0.0606667	0.349667	0.251333	-1.80173	0.381859	0.079112	-0.436693	1	0.637206	2.03001	1	0.0476686
HORVU5Hr1G114150	25.6537	26.9387	25.2303	27.7823	0.0970706	0.853671	0.385746	0.168322	0.545204	0.131544	0.0572811	1	0.607995
HORVU5Hr1G114190	0.183333	0.156667	0.189333	0.201	-0.169282	1	0.760647	0.110009	1	0.835165	0.345938	1	0.527408
HORVU5Hr1G114200	5.393	5.288	5.49867	4.60233	-0.00328418	1	0.986752	-0.225943	0.758821	0.254122	-0.187437	1	0.346293
HORVU5Hr1G114220	19.793	19.2107	20.2527	15.8447	-0.0151066	1	0.921002	-0.325253	0.221433	0.0331302	-0.267177	1	0.0807272
HORVU5Hr1G114230	74.291	56.9017	87.3947	48.1483	-0.360775	0.600682	0.173309	-0.829379	0.0235729	0.00184774	-0.224637	1	0.396498
HORVU5Hr1G114250	76.2567	73.843	79.756	78.58	-0.0196804	1	0.861391	0.00694755	1	0.95077	0.101224	1	0.369046
HORVU5Hr1G114260	4.017	3.77633	5.41567	4.63033	-0.0602659	1	0.863651	-0.191156	1	0.582918	0.308987	1	0.377901
HORVU5Hr1G114330	23.1577	24.969	24.6033	29.052	0.138804	1	0.64696	0.273793	0.857507	0.366068	0.232135	1	0.443514
HORVU5Hr1G114340	0.660667	0.414333	0.539667	0.308	-0.653615	0.29958	0.0539627	-0.794499	0.188565	0.0261877	-0.418399	1	0.26427
HORVU5Hr1G114350	0.130667	0.097	0.0976667	0.0826667	-0.383811	1	0.580006	-0.164816	1	0.819315	-0.185907	1	0.798785
HORVU5Hr1G114360	35.0123	23.9007	34.7097	26.4437	-0.521737	0.143998	0.0191022	-0.364315	0.464172	0.100917	0.154838	1	0.486308
HORVU5Hr1G114400	2.048	1.99367	2.11267	2.135	-0.0121103	1	0.958841	0.0397701	1	0.863666	0.107109	1	0.647104
HORVU5Hr1G114420	0.271333	0.0226667	0.120333	0.0623333	-3.38228	0.107238	0.0127862	-0.842706	0.976516	0.495391	1.37514	1	0.310013
HORVU5Hr1G114470	18.427	13.5147	20.0783	14.989	-0.420157	0.176795	0.0254579	-0.391766	0.237458	0.0364573	0.161996	1	0.389507
HORVU5Hr1G114490	0.00666667	0.0223333	0	0.100667	1.36359	0.832845	0.364964	5.22701	0.014972	0.0010774	2.05741	1	0.0938942
HORVU5Hr1G114500	38.079	33.55	37.3913	30.0393	-0.156347	0.69944	0.236265	-0.287633	0.204879	0.0295071	-0.147961	1	0.263706
HORVU5Hr1G114510	92.2733	88.7787	89.3453	92.8967	-0.0284532	1	0.803419	0.0855642	0.939168	0.453793	0.0772798	1	0.498951
HORVU5Hr1G114520	0.137333	0.159	0.065	0.056	0.246687	1	0.708914	-0.186435	1	0.817728	-1.44302	1	0.0508922
HORVU5Hr1G114530	0.0443333	0.0803333	0.033	0.057	0.874714	0.815023	0.350216	0.756596	0.931668	0.443797	-0.476093	1	0.598886
HORVU5Hr1G114540	19.728	26.0913	24.9923	21.948	0.426307	0.597174	0.171503	-0.161774	1	0.603092	-0.236864	1	0.446666
HORVU5Hr1G114590	0	0	0	0	0	1	1	0	1	1	0	1	1
HORVU5Hr1G114600	2.966	2.71267	2.996	3.01	-0.101034	1	0.696255	0.0345321	1	0.892895	0.1625	1	0.529554
HORVU5Hr1G114620	38.6993	36.485	37.5037	36.1943	-0.0580128	1	0.70195	-0.0225084	1	0.88189	0.000109177	1	0.999426
HORVU5Hr1G114630	7.741	6.92	6.633	6.486	-0.134967	1	0.576522	-0.00244934	1	0.991926	-0.0799891	1	0.741339
HORVU5Hr1G114640	11.2313	10.5227	11.6217	10.9863	-0.0661611	1	0.673368	-0.0505995	1	0.745824	0.0754598	1	0.630681
HORVU5Hr1G114650	19.872	21.7083	20.2003	21.422	0.154279	0.62573	0.187352	0.113692	0.8227	0.329824	-0.00771948	1	0.947275
HORVU5Hr1G114660	6.559	5.649	6.85533	6.542	-0.187249	0.85534	0.387376	-0.0393187	1	0.854837	0.22187	1	0.30569
HORVU5Hr1G114700	147.335	174.856	125.977	147.812	0.273301	0.317314	0.059209	0.258646	0.385683	0.0743086	-0.230766	1	0.111069
HORVU5Hr1G114720	0	0	0	0.023	0	1	1	3.27054	0.520899	0.121876	3.27054	1	0.132464
HORVU5Hr1G114740	1.128	2.326	1.294	1.826	1.07574	0.130031	0.0166067	0.518399	0.746978	0.243829	-0.343201	1	0.435482
HORVU5Hr1G114750	23.8477	26.5507	24.9353	27.5073	0.181817	0.47649	0.114666	0.1703	0.558903	0.137859	0.0626689	1	0.585251
HORVU5Hr1G114770	26.678	24.5453	26.506	25.0403	-0.0930418	0.862734	0.393892	-0.053209	1	0.624777	0.0405744	1	0.710359
HORVU5Hr1G114780	1.844	3.01033	2.16167	2.98433	0.736978	0.158643	0.0217933	0.494812	0.514588	0.119186	-0.0006395	1	0.998389
HORVU5Hr1G114790	0.0336667	0.045	0.00633333	0.0213333	0.36143	1	0.753363	1.38885	0.825727	0.335284	-0.964274	1	0.425441
HORVU5Hr1G114800	2.411	3.80167	3.68733	2.21967	0.685417	0.787681	0.324591	-0.694202	0.817776	0.318349	-0.756711	1	0.277304
HORVU5Hr1G114810	0	0	0	0	0	1	1	0	1	1	0	1	1
HORVU5Hr1G114820	0.002	0.00333333	0.0123333	0	0.265808	1	0.883245	-2.46831	0.597376	0.155202	-1.0759	1	0.45618
HORVU5Hr1G114830	0	0	0	0	0	1	1	0	1	1	0	1	1
HORVU5Hr1G114840	51.954	48.3027	54.3217	56.0203	-0.0777121	0.93062	0.467236	0.0739892	0.969934	0.487145	0.226053	1	0.0343203
HORVU5Hr1G114850	55.2067	51.659	59.8197	56.4213	-0.068869	0.979792	0.52494	-0.0561076	1	0.603336	0.138605	1	0.200595
HORVU5Hr1G114890	6.04933	6.81833	5.86	7.45433	0.198646	0.721608	0.252308	0.376594	0.202851	0.0290477	0.142133	1	0.408831
HORVU5Hr1G114900	24.132	21.4037	24.84	20.596	-0.147034	0.906986	0.442804	-0.242476	0.686263	0.205491	-0.0439884	1	0.81861
HORVU5Hr1G114910	68.4963	63.9427	64.7793	70.111	-0.0717572	0.956095	0.495834	0.142873	0.633855	0.174499	0.144006	1	0.171604
HORVU5Hr1G114920	20.0313	21.4893	18.5117	18.7173	0.127071	0.857664	0.38948	0.0442171	1	0.765021	-0.187185	1	0.20545
HORVU5Hr1G114950	29.5503	39.588	33.589	41.63	0.449966	0.00207578	0.000122396	0.338791	0.0412725	0.00364726	0.0827983	1	0.476561
HORVU5Hr1G114960	0.0693333	0.0666667	0.0566667	0.0473333	-0.00743372	1	0.993451	-0.232316	1	0.794409	-0.452378	1	0.61125
HORVU5Hr1G114990	3.85433	2.64433	4.182	3.125	-0.516864	0.298032	0.0536091	-0.394045	0.557251	0.13659	0.249663	1	0.353582
HORVU5Hr1G115000	0	0	0	0	0	1	1	0	1	1	0	1	1
HORVU5Hr1G115010	3.70833	2.741	3.23933	2.74833	-0.41064	0.318944	0.0596932	-0.206545	0.834065	0.343399	0.0183012	1	0.933982
HORVU5Hr1G115030	21.6833	22.212	22.4547	23.9993	0.0624379	1	0.644633	0.124476	0.846662	0.355915	0.122575	1	0.364275
HORVU5Hr1G115070	8.51033	8.769	9.55267	8.73767	0.0683816	1	0.661985	-0.099218	0.999773	0.522975	0.00692228	1	0.964658
HORVU5Hr1G115100	14.7973	13.0713	21.5847	12.6113	-0.154649	1	0.642031	-0.748926	0.181584	0.0248763	-0.0396697	1	0.905134
HORVU5Hr1G115160	19.5937	25.675	21.6	21.851	0.41682	0.0252154	0.00212074	0.0451006	1	0.738894	-0.220739	1	0.102493
HORVU5Hr1G115170	19.6877	17.409	19.128	17.9743	-0.150642	0.78575	0.320171	-0.0609548	1	0.686858	0.0579527	1	0.702469
HORVU5Hr1G115180	0.253667	0.427333	0.241	0.307667	0.776165	0.422065	0.093637	0.390039	0.900017	0.409943	-0.445445	1	0.323608
HORVU5Hr1G115230	258.905	328.206	274.677	332.96	0.369262	0.0323144	0.00285482	0.306019	0.113971	0.0133677	0.0319996	1	0.795672
HORVU5Hr1G115240	1.435	2.13667	1.47533	2.04	0.598958	0.216967	0.0338175	0.496826	0.393976	0.0767095	-0.0561417	1	0.83905
HORVU5Hr1G115250	10.8987	7.627	16.166	8.338	-0.492452	0.787681	0.325097	-0.920904	0.360502	0.0668812	0.14991	1	0.764177
HORVU5Hr1G115260	1.20167	1.565	1.15933	1.46833	0.405153	0.60185	0.17392	0.365186	0.71057	0.220686	-0.0867065	1	0.768233
HORVU5Hr1G115270	4.21867	5.27833	3.799	4.32667	0.350794	0.443096	0.101316	0.213661	0.820626	0.321312	-0.276548	1	0.195668
HORVU5Hr1G115280	166.983	112.064	156.06	103.833	-0.546945	0.0852189	0.00951937	-0.558921	0.0772824	0.00807049	-0.0995935	1	0.636079
HORVU5Hr1G115300	0	0	0	0	0	1	1	0	1	1	0	1	1
HORVU5Hr1G115310	21.6097	17.488	15.4277	16.858	-0.27541	0.773885	0.294136	0.158287	1	0.54693	-0.0424197	1	0.87171
HORVU5Hr1G115320	4.66433	4.59667	4.09633	4.56067	0.00656858	1	0.973194	0.184898	0.835631	0.344736	0.000857104	1	0.996499
HORVU5Hr1G115340	4.22867	4.94733	4.10967	5.34867	0.253807	0.639445	0.197174	0.410402	0.23456	0.0358521	0.126336	1	0.51649
HORVU5Hr1G115350	0.915333	0.987667	1.25133	0.836667	0.142168	1	0.673632	-0.552503	0.456126	0.0977075	-0.232332	1	0.493627
HORVU5Hr1G115360	22.262	18.3907	20.3667	15.1603	-0.249476	0.320826	0.0602208	-0.396891	0.0346253	0.00293466	-0.266494	1	0.0465677
HORVU5Hr1G115390	1.12433	0.719333	0.862667	0.464667	-0.620831	0.316293	0.0588852	-0.854056	0.116947	0.0138405	-0.611214	1	0.0846788
HORVU5Hr1G115410	0.915333	0.987667	1.25133	0.836667	0.14217	1	0.673612	-0.552503	0.456126	0.0976882	-0.232334	1	0.493601
HORVU5Hr1G115430	0.418	0.484	0.284667	0.372667	0.225381	1	0.564853	0.417297	0.818204	0.319439	-0.378274	1	0.341509
HORVU5Hr1G115440	0.337	0.344333	0.410333	0.334667	0.0715858	1	0.88923	-0.270528	1	0.592017	-0.0374301	1	0.94182
HORVU5Hr1G115450	0.035	0.00766667	0.033	0.0136667	-1.90035	0.474189	0.113628	-1.06741	0.817776	0.319116	0.749489	1	0.586749
HORVU5Hr1G115470	63.033	58.7967	66.686	58.683	-0.0739213	0.980108	0.525257	-0.15533	0.646629	0.181397	0.00967452	1	0.933771
HORVU5Hr1G115490	65.054	63.459	64.8467	55.2157	-0.0079031	1	0.946951	-0.204292	0.421656	0.0856854	-0.191052	1	0.108323
HORVU5Hr1G115500	17.6153	38.5197	14.997	31.5243	1.15458	0.000566972	2.90066e-05	1.09646	0.00140581	7.14633e-05	-0.280318	1	0.303256
HORVU5Hr1G115510	37.025	55.063	35.7557	50.0957	0.600306	2.19583e-05	8.45714e-07	0.515488	0.000513687	2.31614e-05	-0.125496	1	0.300044
HORVU5Hr1G115520	4.792	4.12267	4.26467	3.99967	-0.190314	0.770672	0.291446	-0.0603274	1	0.738483	-0.0292704	1	0.872161
HORVU5Hr1G115530	11.2387	11.0317	11.0413	11.0073	-0.000707267	1	0.995704	0.0246349	1	0.850824	0.00830401	1	0.949637
HORVU5Hr1G115630	8.288	8.16367	6.21033	6.15967	0.00513739	1	0.972286	0.0168853	1	0.911	-0.395119	0.593562	0.00841631
HORVU5Hr1G115670	0	0	0	0	0	1	1	0	1	1	0	1	1
HORVU5Hr1G115690	0	0	0	0	0	1	1	0	1	1	0	1	1
HORVU5Hr1G115710	40.1517	42.1143	42.0267	41.7163	0.0955093	0.854831	0.386803	0.0177372	1	0.872037	-0.0020883	1	0.984891
HORVU5Hr1G115720	51.9033	48.8687	67.4627	51.4147	-0.0615468	1	0.647496	-0.365704	0.0654032	0.00649737	0.0838442	1	0.53338
HORVU5Hr1G115750	10.975	10.7657	12.9857	12.0797	-0.00322813	1	0.987186	-0.0763223	1	0.702528	0.178499	1	0.373857
HORVU5Hr1G115760	0.0983333	0.107	0.0866667	0.092	0.146465	1	0.853752	0.11493	1	0.887366	-0.214671	1	0.788467
HORVU5Hr1G115770	0	0	0	0	0	1	1	0	1	1	0	1	1
HORVU5Hr1G115780	6.45233	6.72533	8.939	8.76833	0.0846222	1	0.784942	-0.00305025	1	0.992095	0.392816	1	0.204381
HORVU5Hr1G115800	0	0	0.0363333	0	0	1	1	-3.80576	0.631619	0.173265	0	1	1
HORVU5Hr1G115810	0	0.0226667	0.0283333	0.00733333	3.20759	0.621238	0.184213	-1.619	1	0.545302	-1.3492	1	0.610292
HORVU5Hr1G115820	40.736	38.6987	39.6327	35.6307	-0.0481005	1	0.679431	-0.124715	0.793378	0.284067	-0.106164	1	0.362574
HORVU5Hr1G115870	0.202667	0.738667	0.232333	0.699	1.84378	0.0111087	0.000814443	1.5995	0.0372241	0.00320545	-0.0695204	1	0.890514
HORVU5Hr1G115880	5.789	33.3587	10.0147	30.839	2.54952	1.1068e-17	1.24412e-19	1.64983	5.33179e-08	1.22676e-09	-0.100959	1	0.701432
HORVU5Hr1G115900	26.8533	96.666	31.4157	70.608	1.87058	8.75687e-10	1.83685e-11	1.19473	0.000290086	1.23298e-05	-0.439746	1	0.10287
HORVU5Hr1G115910	0.00733333	0.0806667	0	0.0213333	3.07929	0.388469	0.0814075	3.13087	0.422964	0.0860785	-1.77536	1	0.276711
HORVU5Hr1G115920	0.00766667	0.0296667	0.0136667	0.0343333	1.69412	0.751516	0.274978	1.23035	0.882311	0.39048	0.229038	1	0.866113
HORVU5Hr1G115980	0.611	0.296333	0.446	0.254333	-1.02463	0.0770524	0.00838287	-0.773974	0.317478	0.0555155	-0.195731	1	0.649299
HORVU5Hr1G116000	0	0	0	0	0	1	1	0	1	1	0	1	1
HORVU5Hr1G116070	0.378	0.242	0.225	0.148667	-0.608939	0.726022	0.255576	-0.547128	0.839648	0.348584	-0.684766	1	0.240783
HORVU5Hr1G116220	0	0	0	0	0	1	1	0	1	1	0	1	1
HORVU5Hr1G116240	0.0206667	0.015	0.0126667	0.014	-0.414445	1	0.753718	0.109026	1	0.937938	-0.0515537	1	0.971576
HORVU5Hr1G116290	0	0	0.00633333	0	0	1	1	-1.72207	0.8227	0.332448	0	1	1
HORVU5Hr1G116300	0.0156667	0.0146667	0.0126667	0	-0.00699495	1	0.999283	-2.50279	0.577414	0.14644	-2.64612	1	0.130972
HORVU5Hr1G116310	50.3403	44.491	50.691	43.2837	-0.150053	0.642984	0.199663	-0.19957	0.427924	0.0877751	-0.0294514	1	0.801527
HORVU5Hr1G116320	40.157	36.3237	34.4837	39.2083	-0.117306	0.844062	0.376297	0.215136	0.474545	0.104601	0.122448	1	0.355783
HORVU5Hr1G116330	0.683	0.827333	0.730333	0.720667	0.293182	0.865357	0.396256	0.012827	1	0.970296	-0.186281	1	0.588266
HORVU5Hr1G116340	27.8743	25.3963	25.6207	26.083	-0.106936	0.853057	0.384947	0.0541462	1	0.659639	0.0493914	1	0.688477
HORVU5Hr1G116350	0.071	7.94767	0	8.35167	6.79225	2.36523e-06	7.79805e-08	11.5717	2.81961e-10	4.95226e-12	0.0748721	1	0.937802
HORVU5Hr1G116360	61.0997	52.2747	57.2873	59.1953	-0.196565	0.466312	0.110087	0.0770857	1	0.53015	0.190461	1	0.121623
HORVU5Hr1G116380	15.962	13.0367	15.898	14.366	-0.263944	0.358376	0.0716663	-0.117674	0.909561	0.419387	0.150421	1	0.305509
HORVU5Hr1G116400	19.08	15.824	18.6643	16.262	-0.242275	0.531868	0.139161	-0.168911	0.80541	0.301385	0.0517853	1	0.752334
HORVU5Hr1G116500	0	0.0153333	0	0	2.70688	0.758399	0.281419	0	1	1	-2.70688	1	0.282999
HORVU5Hr1G116520	0	0	0	0.00766667	0	1	1	1.87776	0.80541	0.297194	1.87776	1	0.313521
HORVU5Hr1G116560	0	0	0	0	0	1	1	0	1	1	0	1	1
HORVU5Hr1G116580	695.817	715.37	658.196	789.767	0.0682451	1	0.555927	0.2928	0.102159	0.0115729	0.154147	1	0.183499
HORVU5Hr1G116590	21.231	9.72167	15.3247	6.911	-1.09706	6.46563e-06	2.26634e-07	-1.11797	5.45757e-06	1.67062e-07	-0.481171	0.946195	0.0242395
HORVU5Hr1G116610	0.64	0.503	0.485	0.386333	-0.318806	0.810478	0.346296	-0.292334	0.90269	0.411888	-0.362441	1	0.312287
HORVU5Hr1G116620	0	0	0	0	0	1	1	0	1	1	0	1	1
HORVU5Hr1G116630	0	0	0	0	0	1	1	0	1	1	0	1	1
HORVU5Hr1G116650	88.4807	91.561	90.7047	88.1953	0.076875	0.958627	0.498977	-0.0116635	1	0.918241	-0.0427222	1	0.707082
HORVU5Hr1G116660	5.72167	7.82667	7.419	7.87133	0.48037	0.121182	0.0150874	0.116251	1	0.551639	0.01956	1	0.920289
HORVU5Hr1G116710	346.161	296.732	315.35	334.626	-0.193964	0.486739	0.118977	0.115286	0.845346	0.353876	0.18454	1	0.137982
HORVU5Hr1G116720	10.6513	10.9437	10.591	12.7187	0.0655619	1	0.653945	0.292768	0.270305	0.0437181	0.228818	1	0.115715
HORVU5Hr1G116740	11.3987	12.4173	11.1903	12.986	0.151387	0.89367	0.427532	0.242138	0.68268	0.203631	0.0728091	1	0.702121
HORVU5Hr1G116750	6.907	7.786	7.83833	8.07633	0.200852	0.723337	0.253454	0.0720393	1	0.679383	0.0635964	1	0.71609
HORVU5Hr1G116770	5.007	4.84233	4.04433	4.50367	-0.0240074	1	0.896697	0.182832	0.8227	0.326953	-0.0929675	1	0.616776
HORVU5Hr1G116780	0	0.00766667	0	0	1.90542	0.778728	0.304594	0	1	1	-1.90542	1	0.306767
HORVU5Hr1G116800	1.29633	0.772667	0.559333	0.312	-0.71929	0.121595	0.0151754	-0.788797	0.186149	0.0257359	-1.27237	0.0496738	0.000224345
HORVU5Hr1G116810	0.0156667	0.0533333	0.0346667	0.014	1.67599	0.798764	0.336341	-1.11357	0.998871	0.52142	-1.72405	1	0.323226
HORVU5Hr1G116850	0.21	0.308667	0.225	0.183	0.586767	0.701918	0.238305	-0.250608	1	0.629889	-0.745472	1	0.140484
HORVU5Hr1G116860	3.08833	2.16767	2.39833	1.87533	-0.481132	0.215227	0.0334221	-0.325801	0.600519	0.156628	-0.20037	1	0.38911
HORVU5Hr1G116870	76.94	82.1943	78.543	78.8797	0.122742	0.905781	0.441073	0.0344484	1	0.828748	-0.0487007	1	0.759797
HORVU5Hr1G116880	1.51533	1.56567	2.48733	1.77533	0.0682713	1	0.794456	-0.45584	0.369184	0.0694461	0.196126	1	0.449253
HORVU5Hr1G116890	0.702667	0.716	0.544667	0.843333	0.0470952	1	0.901966	0.6628	0.412515	0.0829382	0.254515	1	0.499936
HORVU5Hr1G116900	5.60467	4.841	5.435	4.67167	-0.184327	0.779235	0.306223	-0.190047	0.802461	0.290803	-0.0417684	1	0.818014
HORVU5Hr1G116910	0.398	0.586667	0.573667	0.652333	0.585129	0.471575	0.112619	0.203562	1	0.557096	0.157345	1	0.652587
HORVU5Hr1G116920	0.00733333	0.0226667	0	0	1.35906	0.837046	0.368374	0	1	1	-3.19217	1	0.0619163
HORVU5Hr1G116930	49.003	45.892	46.953	44.5127	-0.0683705	0.958215	0.498666	-0.0480783	1	0.634062	-0.0318449	1	0.752971
HORVU5Hr1G116950	0.655333	0.574333	0.874	1.01767	-0.167055	1	0.598935	0.240517	0.892732	0.402116	0.831061	0.503731	0.00627152
HORVU5Hr1G116960	0	0	0	0	0	1	1	0	1	1	0	1	1
HORVU5Hr1G116970	14.684	12.775	13.2707	12.421	-0.174126	0.676202	0.221282	-0.0680141	1	0.632884	-0.0294812	1	0.836593
HORVU5Hr1G116980	0.0156667	5.85533	0.105333	9.77833	8.43426	2.03991e-25	1.30006e-27	6.5188	9.46709e-23	6.05723e-25	0.749462	1	0.11115
HORVU5Hr1G116990	27.0337	25.6703	25.853	25.176	-0.0477859	1	0.686556	-0.00900709	1	0.93931	-0.0158494	1	0.893653
HORVU5Hr1G117000	9.55833	11.1063	12.3127	12.7533	0.244445	0.627586	0.188819	0.0788604	1	0.668471	0.210587	1	0.254678
HORVU5Hr1G117020	1.70667	1.62767	1.232	1.58333	-0.0402051	1	0.876093	0.400145	0.534313	0.127206	-0.0206998	1	0.936223
HORVU5Hr1G117030	118.504	100.728	118.661	104.642	-0.207335	0.349161	0.0688773	-0.153026	0.642875	0.17896	0.0660496	1	0.562312
HORVU5Hr1G117040	25.0107	24.3857	22.7123	20.5917	-0.0102802	1	0.940356	-0.112149	0.906498	0.41563	-0.230987	1	0.0938795
HORVU5Hr1G117050	0.0223333	0.0223333	0.0286667	0.0353333	0.0433924	1	0.973186	0.292571	1	0.807999	0.623187	1	0.619493
HORVU5Hr1G117070	4.018	4.33833	4.19833	4.46933	0.136371	0.901093	0.435457	0.120126	0.970348	0.487645	0.0555062	1	0.749271
HORVU5Hr1G117080	353.38	468.586	450.579	490.197	0.433604	0.290437	0.0517199	0.148852	0.983815	0.503465	0.0756051	1	0.733952
HORVU5Hr1G117100	0	0	0	0	0	1	1	0	1	1	0	1	1
HORVU5Hr1G117110	0.0473333	0.0583333	0.0826667	0.0723333	0.274811	1	0.808502	-0.189805	1	0.858606	0.301924	1	0.784871
HORVU5Hr1G117120	0	0	0	0	0	1	1	0	1	1	0	1	1
HORVU5Hr1G117160	0	0	0	0	0	1	1	0	1	1	0	1	1
HORVU5Hr1G117170	0.156667	0.169333	0.172	0.185	0.149012	1	0.813502	0.122335	1	0.841906	0.128475	1	0.836048
HORVU5Hr1G117180	0	0	0	0	0	1	1	0	1	1	0	1	1
HORVU5Hr1G117190	114.743	130.905	117.918	128.739	0.216859	0.281884	0.0494667	0.155527	0.603387	0.158518	-0.0121058	1	0.912579
HORVU5Hr1G117220	0	0	0	0.00633333	0	1	1	1.79302	0.809821	0.3094	1.79302	1	0.325912
HORVU5Hr1G117270	0	0	0.00466667	0	0	1	1	-1.43841	0.880528	0.388834	0	1	1
HORVU5Hr1G117440	28.333	25.1177	29.8903	24.8467	-0.146761	0.998676	0.549892	-0.235995	0.826443	0.336103	-0.00205022	1	0.993337
HORVU5Hr1G117450	44.139	40.7943	41.3863	42.7087	-0.0859235	0.957942	0.497864	0.0744201	1	0.556704	0.0773054	1	0.542031
HORVU5Hr1G117470	83.9323	101.742	98.0263	103.653	0.302881	0.24665	0.0407216	0.108603	0.946376	0.46231	0.0395475	1	0.788976
HORVU5Hr1G117480	35.2943	35.0993	39.2893	35.4667	0.0162139	1	0.945193	-0.120411	1	0.609469	0.0279711	1	0.905595
HORVU5Hr1G117510	0	0	0	0	0	1	1	0	1	1	0	1	1
HORVU5Hr1G117530	0	0.0153333	0.0126667	0	2.68285	0.49601	0.122873	-2.50346	0.570982	0.1435	-2.68285	1	0.124679
HORVU5Hr1G117560	0	0	0	0	0	1	1	0	1	1	0	1	1
HORVU5Hr1G117570	0.605333	0.515667	0.679667	0.546	-0.192124	1	0.634312	-0.274046	0.970087	0.487441	0.101401	1	0.802501
HORVU5Hr1G117590	1.32533	1.093	1.18733	0.866667	-0.247181	0.876577	0.408374	-0.430834	0.600835	0.156755	-0.326219	1	0.289882
HORVU5Hr1G117600	8.12967	6.49433	6.749	5.64133	-0.296288	0.304953	0.0556728	-0.230457	0.564526	0.140398	-0.191908	1	0.222348
HORVU5Hr1G117610	141.084	124.799	130	111.559	-0.148838	0.879191	0.410907	-0.191673	0.801207	0.289765	-0.151006	1	0.404316
HORVU5Hr1G117630	0.826333	14.6983	1.355	11.6523	4.18012	5.01372e-17	5.88739e-19	3.12907	1.2424e-10	2.06677e-12	-0.328363	1	0.417512
HORVU5Hr1G117650	21.999	19.707	21.1673	18.786	-0.131183	0.754426	0.277939	-0.141981	0.74083	0.240009	-0.0567968	1	0.639688
HORVU5Hr1G117670	0.636	0.784667	0.594667	0.673333	0.335157	0.78575	0.32097	0.207769	1	0.541313	-0.203621	1	0.543194
HORVU5Hr1G117680	0.426	0.322667	0.307333	0.19	-0.375397	0.853599	0.38544	-0.699482	0.560727	0.138693	-0.764663	1	0.108936
HORVU5Hr1G117690	19.2497	16.0177	18.167	15.8583	-0.238586	0.600317	0.173171	-0.166833	0.831035	0.340484	-0.00221305	1	0.98994
HORVU5Hr1G117710	0.0843333	0.156	0.0706667	0.0853333	0.867558	0.662825	0.213258	0.252901	1	0.736933	-0.835569	1	0.230688
HORVU5Hr1G117720	91.2953	87.4497	87.534	86.5603	-0.0354033	1	0.73282	0.0128945	1	0.901006	-0.00260732	1	0.979949
HORVU5Hr1G117760	53.3243	44.1453	58.008	36.7063	-0.248423	0.518477	0.132984	-0.632647	0.00252837	0.000137346	-0.25283	1	0.127091
HORVU5Hr1G117770	65.878	62.8737	56.8347	66.8457	-0.0399212	1	0.788057	0.264424	0.38861	0.0751089	0.101084	1	0.496026
HORVU5Hr1G117780	0.0786667	0.232	0.160333	0.463	1.57477	0.303076	0.0550791	1.54459	0.25116	0.0395378	1.00138	1	0.173141
HORVU5Hr1G117790	16.8153	13.0133	15.0877	12.737	-0.344116	0.234648	0.0377877	-0.215541	0.665657	0.193041	-0.017199	1	0.917631
HORVU5Hr1G117800	28.2327	23.9167	26.1377	22.6757	-0.211624	0.404344	0.0870574	-0.177195	0.590173	0.152048	-0.0666691	1	0.5912
HORVU5Hr1G117830	158.976	87.2703	115.417	78.1963	-0.838335	4.09e-07	1.21094e-08	-0.532431	0.00469752	0.000283348	-0.146128	1	0.318528
HORVU5Hr1G117890	0.00766667	0	0	0	-1.8803	0.782475	0.313503	0	1	1	0	1	1
HORVU5Hr1G117900	123.145	130.151	134.616	142.657	0.107259	0.937487	0.474738	0.112335	0.939168	0.453764	0.143336	1	0.339318
HORVU5Hr1G117910	90.4197	259.932	100.061	254.167	1.55206	3.45556e-25	2.23694e-27	1.37396	6.39748e-20	5.1045e-22	-0.0221902	1	0.873758
HORVU5Hr1G117920	39.6533	41.1363	40.5837	40.3663	0.0801403	1	0.600685	0.0214665	1	0.888393	-0.0153301	1	0.92022
HORVU5Hr1G117970	103.196	103.396	104.849	106.932	0.0306185	1	0.791825	0.0570877	1	0.622357	0.0592136	1	0.60966
HORVU5Hr1G117990	36.6147	40.2343	43.403	43.9667	0.164265	0.675084	0.220607	0.0455181	1	0.733279	0.136558	1	0.307531
HORVU5Hr1G118010	76.0047	106.869	76.5717	98.507	0.518499	6.88034e-05	2.92788e-06	0.392236	0.00631942	0.000396877	-0.105672	1	0.338557
HORVU5Hr1G118020	4.35833	99.3127	4.25867	85.8087	4.54352	1.95915e-25	1.24367e-27	4.36343	8.55387e-24	5.06515e-26	-0.205273	1	0.566817
HORVU5Hr1G118030	0	0	0	0.00633333	0	1	1	1.79385	0.809821	0.306524	1.79385	1	0.323124
HORVU5Hr1G118040	23.6303	53.7443	21.732	57.9163	1.21498	7.6931e-11	1.44963e-12	1.44504	4.54708e-15	5.30522e-17	0.119211	1	0.478765
HORVU5Hr1G118060	10.8673	18.3603	16.3973	19.003	0.782438	0.0242004	0.00201958	0.240247	0.828931	0.338509	0.0614878	1	0.806391
HORVU5Hr1G118080	33.5383	42.3803	36.7553	45.2797	0.36384	0.0330832	0.00293686	0.328475	0.0695125	0.00704281	0.106511	1	0.381545
HORVU5Hr1G118090	0.321	0.451	0.32	0.373667	0.515575	0.59179	0.168546	0.25578	0.978555	0.498375	-0.25319	1	0.488626
HORVU5Hr1G118130	0	0	0	0	0	1	1	0	1	1	0	1	1
HORVU5Hr1G118140	0	0	0	0	0	1	1	0	1	1	0	1	1
HORVU5Hr1G118160	8.802	6.46067	7.66233	5.77533	-0.418529	0.288	0.051082	-0.380884	0.394012	0.0767263	-0.152005	1	0.482224
HORVU5Hr1G118200	53.2937	56.5253	63.153	64.4173	0.112214	1	0.694176	0.0569598	1	0.841696	0.19936	1	0.484823
HORVU5Hr1G118220	0	0	0	0	0	1	1	0	1	1	0	1	1
HORVU5Hr1G118240	0	0	0	0	0	1	1	0	1	1	0	1	1
HORVU5Hr1G118270	1159.7	1182.2	1221.66	1207.38	0.0547094	1	0.699728	0.0114937	1	0.935414	0.0417693	1	0.768398
HORVU5Hr1G118290	0	0.0153333	0	0	2.70598	0.627586	0.189081	0	1	1	-2.70598	1	0.190865
HORVU5Hr1G118320	0.918667	1.673	1.334	2.12267	0.884975	0.0671563	0.00707707	0.702003	0.190304	0.0265289	0.359158	1	0.252791
HORVU5Hr1G118340	34.7513	36.2373	37.0687	36.1253	0.0872366	0.935099	0.472136	-0.0082736	1	0.945508	0.00692602	1	0.954445
HORVU5Hr1G118360	0	0	0	0	0	1	1	0	1	1	0	1	1
HORVU5Hr1G118410	0	0	0	0	0	1	1	0	1	1	0	1	1
HORVU5Hr1G118420	0	0.007	0	0	1.81618	0.782475	0.315826	0	1	1	-1.81618	1	0.318033
HORVU5Hr1G118450	0.433	0.618	0.605333	0.625333	0.528467	0.474122	0.113532	0.0802724	1	0.799209	0.0358886	1	0.91027
HORVU5Hr1G118460	47.2833	79.3137	51.628	71.9297	0.772212	5.29606e-07	1.58663e-08	0.506957	0.003429	0.000195046	-0.128549	1	0.342779
HORVU5Hr1G118480	13.8253	15.6183	13.7217	14.526	0.202264	0.671461	0.218587	0.110788	0.980259	0.500061	-0.0927561	1	0.572082
HORVU5Hr1G118500	27.87	27.2437	28.7443	31.4393	-0.0052775	1	0.967848	0.158312	0.717437	0.224691	0.218147	1	0.0951641
HORVU5Hr1G118510	2.50633	5.35133	3.14733	4.96767	1.12159	1.76475e-05	6.65959e-07	0.685919	0.0248568	0.00196522	-0.0958792	1	0.659448
HORVU5Hr1G118520	0.288667	0.184	0.217333	0.124667	-0.619564	0.776371	0.296503	-0.775142	0.705459	0.217641	-0.560116	1	0.384323
HORVU5Hr1G118530	0.312333	0.256	0.196333	0.401	-0.247779	1	0.62225	1.03843	0.24275	0.0375925	0.654395	1	0.182737
HORVU5Hr1G118580	0	0	0	0	0	1	1	0	1	1	0	1	1
HORVU5Hr1G118590	22.075	31.5387	22.9833	31.3873	0.54127	0.00677688	0.000460804	0.476997	0.0249875	0.00197795	0.00339165	1	0.982371
HORVU5Hr1G118600	0.828	0.460333	0.564333	0.619667	-0.820589	0.201421	0.0305079	0.149894	1	0.690107	0.43353	1	0.262863
HORVU5Hr1G118650	0	0	0	0	0	1	1	0	1	1	0	1	1
HORVU5Hr1G118660	0	0	0	0	0	1	1	0	1	1	0	1	1
HORVU5Hr1G118670	0.0283333	0.004	0.003	0.00366667	-2.25648	0.489177	0.120162	0.0703031	1	0.967055	-0.0253998	1	0.988373
HORVU5Hr1G118680	13.108	16.8393	10.329	16.273	0.386048	0.16866	0.0238084	0.683337	0.00137902	6.98768e-05	-0.0373465	1	0.826071
HORVU5Hr1G118690	15.2683	18.5637	16.6937	18.1997	0.307232	0.205631	0.0313387	0.152723	0.791378	0.282424	-0.0156961	1	0.912007
HORVU5Hr1G118710	14.4457	15.7773	14.7467	15.7327	0.153685	0.67915	0.223481	0.122495	0.8227	0.330049	0.00745869	1	0.952743
HORVU5Hr1G118720	4.909	6.47267	6.008	4.19433	0.430054	0.765552	0.286913	-0.491415	0.716937	0.224349	-0.618857	1	0.12654
HORVU5Hr1G118740	0.0283333	0.004	0.003	0.00366667	-2.25648	0.489177	0.12016	0.0703028	1	0.967055	-0.0253997	1	0.988373
HORVU5Hr1G118780	0.217667	0.0833333	0.0553333	0.298667	-1.326	0.513915	0.131009	2.42474	0.0739365	0.00762276	1.80451	1	0.0389987
HORVU5Hr1G118800	0.0143333	0	0.019	0	-2.61235	0.892402	0.425699	-2.95551	0.891252	0.399384	0	1	1
HORVU5Hr1G118820	17.2917	12.9467	19.137	13.9887	-0.389533	0.147302	0.0197011	-0.422029	0.0991915	0.0111349	0.123691	1	0.460009
HORVU5Hr1G118860	58.2137	60.3327	61.664	63.9003	0.0786041	0.923163	0.459509	0.0799296	0.936635	0.450891	0.0942219	1	0.374753
HORVU5Hr1G118870	28.7393	25.99	28.028	26.639	-0.117989	0.76877	0.289491	-0.0454242	1	0.682716	0.0458255	1	0.681201
HORVU5Hr1G118880	38.3003	42.354	35.9757	38.4673	0.171134	0.631544	0.192221	0.126175	0.826733	0.336517	-0.125477	1	0.338842
HORVU5Hr1G118920	0	0	0	0	0	1	1	0	1	1	0	1	1
HORVU5Hr1G118930	0	0	0	0	0	1	1	0	1	1	0	1	1
HORVU5Hr1G118940	0	0	0	0	0	1	1	0	1	1	0	1	1
HORVU5Hr1G118950	0.257333	1.60733	0.127667	1.33733	2.64173	2.22206e-06	7.30371e-08	3.39775	6.77499e-09	1.40583e-10	-0.254043	1	0.560146
HORVU5Hr1G118970	0	0	0	0	0	1	1	0	1	1	0	1	1
HORVU5Hr1G119000	1.653	2.54	1.392	2.655	0.640036	0.214542	0.0332383	0.955228	0.0209593	0.0015945	0.0721888	1	0.806406
HORVU5Hr1G119020	22.7723	34.6953	19.0097	31.2697	0.633113	0.0889634	0.0100626	0.746961	0.0298661	0.00245112	-0.136997	1	0.575646
HORVU5Hr1G119030	6.02167	15.3743	5.50933	15.922	1.38195	2.58738e-07	7.49824e-09	1.56128	3.91632e-09	7.87096e-11	0.0593473	1	0.798315
HORVU5Hr1G119040	11.9703	9.879	7.531	7.098	-0.249894	0.664077	0.214138	-0.0611801	1	0.76412	-0.470063	0.903603	0.0208976
HORVU5Hr1G119050	2.832	6.64333	1.99133	6.62633	1.25396	0.0705918	0.00752235	1.75819	0.00389552	0.000226762	0.0029315	1	0.994913
HORVU5Hr1G119060	81.786	91.17	82.6703	84.5533	0.184011	0.750059	0.273613	0.0611652	1	0.715814	-0.0974547	1	0.561899
HORVU5Hr1G119090	0.234667	0.625	0.607	0.271667	1.4368	0.811958	0.347866	-1.13425	0.939842	0.454603	-1.198	1	0.430691
HORVU5Hr1G119100	0.049	0.0733333	0.0763333	0.0426667	0.556624	1	0.781854	-0.763891	1	0.70513	-0.710946	1	0.724667
HORVU5Hr1G119150	0.121333	0.0736667	0.0883333	0.055	-0.680131	0.835306	0.367116	-0.582643	0.950501	0.466248	-0.351656	1	0.670854
HORVU5Hr1G119160	0.00666667	0.00766667	0	0	0.119685	1	0.959263	0	1	1	-1.8957	1	0.306424
HORVU5Hr1G119170	10.334	11.8047	9.38567	10.923	0.218871	0.579306	0.162037	0.248547	0.499233	0.113012	-0.0996164	1	0.523568
HORVU5Hr1G119180	76.5437	65.0757	79.0367	56.039	-0.207486	0.463621	0.108975	-0.468084	0.00505213	0.000307526	-0.204491	1	0.114917
HORVU5Hr1G119200	0.0563333	0.00766667	0	0	-2.51563	0.479194	0.115798	0	1	1	-1.88456	1	0.261177
HORVU5Hr1G119210	0	0	0	0	0	1	1	0	1	1	0	1	1
HORVU5Hr1G119220	7.52933	6.20833	5.82233	4.925	-0.250291	0.733454	0.261672	-0.214539	0.831128	0.340543	-0.326085	1	0.147846
HORVU5Hr1G119230	0.345	0.463333	0.445667	0.231333	0.454284	0.845619	0.378009	-0.898238	0.435959	0.0907031	-0.979395	1	0.0659279
HORVU5Hr1G119250	1.45233	1.37567	1.07667	1.36733	-0.0541801	1	0.8379	0.373881	0.615095	0.164168	0.00907733	1	0.972731
HORVU5Hr1G119260	26.7513	23.4157	26.7353	27.2993	-0.163898	0.631544	0.192188	0.0587543	1	0.638388	0.231921	1	0.0648772
HORVU5Hr1G119270	5.802	3.50733	6.11767	3.55267	-0.698125	0.00940267	0.000675681	-0.756215	0.00373527	0.000215747	0.0278048	1	0.894026
HORVU5Hr1G119350	0	0	0	0	0	1	1	0	1	1	0	1	1
HORVU5Hr1G119360	1.328	1.278	0.882	1.11233	-0.0306942	1	0.910906	0.359418	0.688651	0.206777	-0.192089	1	0.4899
HORVU5Hr1G119370	23.7927	21.044	28.455	28.0357	-0.151159	1	0.626584	0.00681921	1	0.982453	0.4263	1	0.170432
HORVU5Hr1G119390	1.03633	1.297	1.127	1.10533	0.351028	0.748945	0.272715	0.000957478	1	0.997613	-0.211685	1	0.505646
HORVU5Hr1G119400	0	0	0	0	0	1	1	0	1	1	0	1	1
HORVU5Hr1G119450	0.0253333	0.034	0.016	0.056	0.405428	1	0.764483	1.7542	0.666504	0.193908	0.743087	1	0.560037
HORVU5Hr1G119470	0	0.00766667	0	0	1.89713	0.778728	0.300945	0	1	1	-1.89713	1	0.303142
HORVU5Hr1G119480	0.015	0.189	0.00733333	0.015	3.49031	0.060817	0.00627779	0.857799	1	0.575964	-3.47397	0.517999	0.00655053
HORVU5Hr1G119490	0	0.0496667	0.0393333	0	4.22974	0.605495	0.175792	-3.90913	0.668885	0.195484	-4.22974	1	0.176826
HORVU5Hr1G119500	6.63867	4.71267	6.07633	5.00833	-0.468191	0.0589693	0.00601752	-0.250193	0.56372	0.140098	0.0996949	1	0.56296
HORVU5Hr1G119510	15.3557	13.808	14.6823	16.0297	-0.127057	0.882719	0.414527	0.155524	0.816119	0.315807	0.227529	1	0.143648
HORVU5Hr1G119520	0	0.00766667	0	0.00766667	1.89545	0.778728	0.302687	1.87739	0.80541	0.295655	-0.0180566	1	0.992743
HORVU5Hr1G119540	0.00733333	0.0153333	0.0266667	0	0.86222	1	0.606441	-3.39176	0.324627	0.0574474	-2.68894	1	0.12886
HORVU5Hr1G119550	0.0286667	0	0	0	-3.48462	0.430665	0.096874	0	1	1	0	1	1
HORVU5Hr1G119580	0.361333	0.205667	0.273	0.222333	-0.762063	0.495161	0.12256	-0.255486	1	0.607113	0.116954	1	0.821253
HORVU5Hr1G119590	0	0	0	0	0	1	1	0	1	1	0	1	1
HORVU5Hr1G119630	0	0.007	0	0.014	1.8364	0.746618	0.270678	2.61882	0.551458	0.134233	0.782418	1	0.65428
HORVU5Hr1G119650	0	0.0213333	0	0	3.12195	0.539913	0.142904	0	1	1	-3.12195	1	0.14442
HORVU5Hr1G119670	1.042	1.27767	1.378	1.27867	0.323232	0.834843	0.366594	-0.0891589	1	0.799716	0.00339149	1	0.992376
HORVU5Hr1G119680	2.591	3.36967	4.213	3.33733	0.406244	0.693678	0.232444	-0.310731	0.846298	0.35528	-0.00381371	1	0.990991
HORVU5Hr1G119700	207.246	174.372	183.718	177.754	-0.221701	0.409494	0.088987	-0.018086	1	0.889593	0.0395496	1	0.761549
HORVU5Hr1G119710	0	0	0	0	0	1	1	0	1	1	0	1	1
HORVU5Hr1G119720	1.681	1.77033	1.53767	1.28333	0.104464	1	0.666057	-0.232938	0.839103	0.347977	-0.456242	1	0.0650714
HORVU5Hr1G119790	66.547	64.7333	63.279	53.0897	-0.0131039	1	0.911604	-0.22524	0.322269	0.0568125	-0.275027	0.883894	0.0201275
HORVU5Hr1G119810	182.32	107.88	168.664	74.9747	-0.73466	0.0889606	0.0100601	-1.14248	0.00140296	7.12596e-05	-0.51032	1	0.07322
HORVU5Hr1G119820	116.516	102.945	108.04	82.2087	-0.153271	1	0.555627	-0.366036	0.606719	0.159843	-0.311754	1	0.23114
HORVU5Hr1G119830	0.462667	1.15667	0.428	1.52233	1.34824	0.00137063	7.67935e-05	1.85713	1.16309e-06	3.2043e-08	0.40906	1	0.184254
HORVU5Hr1G119850	0.015	0.007	0.0346667	0.00766667	-0.777819	1	0.622905	-1.86843	0.682398	0.203461	0.00785521	1	0.999779
HORVU5Hr1G119860	5.502	6.79767	7.24367	6.382	0.33036	0.805334	0.342239	-0.159607	1	0.645114	-0.083497	1	0.809852
HORVU5Hr1G120060	0	0	0	0	0	1	1	0	1	1	0	1	1
HORVU5Hr1G120090	15.0957	15.116	18.1533	18.159	0.0294046	1	0.83566	0.0291076	1	0.835565	0.276032	1	0.050569
HORVU5Hr1G120100	2.647	2.83067	1.81433	1.72833	0.119735	1	0.894614	-0.0444555	1	0.960877	-0.698499	1	0.442453
HORVU5Hr1G120110	0.0233333	0.03	0.00733333	0.026	0.389335	1	0.838851	1.61119	0.90283	0.412104	-0.153414	1	0.93676
HORVU5Hr1G120160	0	0	0	0	0	1	1	0	1	1	0	1	1
HORVU5Hr1G120170	0	0	0	0	0	1	1	0	1	1	0	1	1
HORVU5Hr1G120190	0	0	0	0	0	1	1	0	1	1	0	1	1
HORVU5Hr1G120210	10.183	21.3137	10.0883	19.2067	1.09557	6.34388e-07	1.92919e-08	0.95897	2.37453e-05	8.12063e-07	-0.139598	1	0.465573
HORVU5Hr1G120230	190.333	208.02	211.78	213.943	0.156327	0.689094	0.229612	0.0427242	1	0.742477	0.0503147	1	0.698863
HORVU5Hr1G120240	0.374333	0.466667	1.83667	0.825333	0.337781	1	0.823816	-1.10818	0.951195	0.467137	0.851522	1	0.575741
HORVU5Hr1G120250	3.66833	4.71067	2.99633	4.88067	0.389572	0.348638	0.068713	0.732973	0.00980179	0.000654928	0.0629445	1	0.765824
HORVU5Hr1G120260	156.327	149.223	148.249	137.962	-0.0402649	1	0.739525	-0.0745901	1	0.53799	-0.100962	1	0.404674
HORVU5Hr1G120280	6.969	6.314	7.10033	7.522	-0.11408	1	0.638024	0.11332	1	0.638378	0.263681	1	0.276309
HORVU5Hr1G120290	0.277333	0.325	0.316667	0.360333	0.24286	1	0.554228	0.207792	1	0.595045	0.165234	1	0.676234
HORVU5Hr1G120300	2.58367	2.04167	2.44833	1.664	-0.316096	0.761456	0.284025	-0.527938	0.390514	0.0757972	-0.280124	1	0.350702
HORVU5Hr1G120310	0	0	0	0	0	1	1	0	1	1	0	1	1
HORVU5Hr1G120320	0.0493333	0.0713333	0.0256667	0.0683333	0.537222	1	0.637848	1.34826	0.765426	0.259471	-0.0394996	1	0.971724
HORVU5Hr1G120330	0	0	0	0	0	1	1	0	1	1	0	1	1
HORVU5Hr1G120340	61.07	80.618	62.0763	74.605	0.427862	0.0021213	0.000125293	0.294306	0.0786194	0.00824561	-0.100346	1	0.366712
HORVU5Hr1G120370	24.026	22.214	23.3293	21.929	-0.0858739	0.957326	0.497267	-0.0596407	1	0.636873	-0.00676586	1	0.957412
HORVU5Hr1G120390	0.067	0.106333	0.295667	0.127667	0.661503	0.92174	0.458314	-1.1484	0.586608	0.150455	0.272807	1	0.746523
HORVU5Hr1G120400	7.47167	6.354	6.78467	6.71267	-0.205809	0.668651	0.216538	0.014435	1	0.930709	0.0913999	1	0.58431
HORVU5Hr1G120410	0.521333	0.598667	0.493333	0.797	0.226162	0.972088	0.51552	0.722196	0.214046	0.0314934	0.432926	1	0.192982
HORVU5Hr1G120420	5.68533	5.369	4.403	4.782	-0.0568157	1	0.838349	0.149613	1	0.592945	-0.152825	1	0.584325
HORVU5Hr1G120450	0.570333	0.533	0.366	0.421333	-0.0723282	1	0.859659	0.222882	1	0.604073	-0.331522	1	0.429696
HORVU5Hr1G120480	9.64833	8.017	8.88667	7.354	-0.23996	0.469327	0.11133	-0.24428	0.478579	0.105863	-0.11275	1	0.458708
HORVU5Hr1G120520	49.3217	42.9037	46.6123	39.727	-0.174092	0.413167	0.0903501	-0.201611	0.295761	0.0499577	-0.09898	1	0.337077
HORVU5Hr1G120550	43.221	48.5287	46.464	46.783	0.193676	0.293963	0.0525675	0.0380285	1	0.702751	-0.0414391	1	0.677778
HORVU5Hr1G120570	20.2193	21.144	20.7453	22.7887	0.0917171	0.988486	0.535642	0.164399	0.772452	0.265361	0.119525	1	0.418594
HORVU5Hr1G120600	39.449	31.8307	33.484	29.6797	-0.282384	0.130019	0.0166019	-0.145208	0.707587	0.218659	-0.0896374	1	0.448691
HORVU5Hr1G120620	0	16.1967	0	13.92	12.526	1.59928e-19	1.55293e-21	12.3076	3.81495e-19	3.30237e-21	-0.218436	1	0.752213
HORVU5Hr1G120630	1.24533	11.475	2.37267	11.9027	3.23314	2.29829e-19	2.25475e-21	2.35439	2.33995e-11	3.6225e-13	0.0574202	1	0.850085
HORVU5Hr1G120650	1.347	1.633	1.46067	1.67233	0.302881	0.69233	0.23165	0.228269	0.849893	0.359448	0.0489545	1	0.843968
HORVU5Hr1G120680	0	0.0206667	0	0	3.0797	0.546681	0.146313	0	1	1	-3.0797	1	0.147854
HORVU5Hr1G120690	0.0986667	0.243667	0.155333	0.154	1.31268	0.13035	0.0166721	0.0201381	1	0.969818	-0.625959	1	0.218436
HORVU5Hr1G120700	0	0	0	0	0	1	1	0	1	1	0	1	1
HORVU5Hr1G120740	2.09733	1.96967	2.46467	1.56467	-0.064027	1	0.834851	-0.622148	0.269047	0.0433797	-0.317813	1	0.306689
HORVU5Hr1G120770	0	0	0	0	0	1	1	0	1	1	0	1	1
HORVU5Hr1G120780	0.970333	1.54033	1.09733	1.695	0.691822	0.343483	0.0672288	0.651652	0.405012	0.0803419	0.14921	1	0.685588
HORVU5Hr1G120790	0.780333	0.938	0.828	0.870667	0.292322	0.993713	0.543195	0.0907293	1	0.849771	-0.101183	1	0.832518
HORVU5Hr1G120800	63.3817	62.9507	62.19	57.7433	0.0171213	1	0.900614	-0.0791102	1	0.563942	-0.113727	1	0.407109
HORVU5Hr1G120810	16.266	15.8197	16.054	14.872	-0.0129513	1	0.930507	-0.08242	1	0.578707	-0.0784915	1	0.597783
HORVU5Hr1G120820	0	0	0	0	0	1	1	0	1	1	0	1	1
HORVU5Hr1G120850	0.075	0.059	0.0836667	0.0416667	-0.297601	1	0.723553	-0.87926	0.809821	0.306969	-0.446307	1	0.622298
HORVU5Hr1G120860	0	0	0	0	0	1	1	0	1	1	0	1	1
HORVU5Hr1G120880	12.2367	11.8173	12.6533	14.5643	-0.0220028	1	0.898153	0.232322	0.63227	0.173693	0.312258	1	0.0685216
HORVU5Hr1G120910	0.414667	0.467	0.634333	0.44	0.209331	1	0.63436	-0.500689	0.74096	0.240171	-0.0901994	1	0.836631
HORVU5Hr1G120920	6.81533	25.567	6.878	25.162	1.93894	5.73469e-16	7.15127e-18	1.90149	2.16414e-15	2.48452e-17	-0.0151194	1	0.943924
HORVU5Hr1G120950	0.0443333	0.0883333	0.0126667	0.0966667	1.00157	0.751727	0.275183	2.64064	0.106318	0.0122284	0.115291	1	0.891211
HORVU5Hr1G120960	128.763	138.401	134.242	136.008	0.130668	0.778728	0.3007	0.0470499	1	0.709248	-0.0136771	1	0.913702
HORVU5Hr1G121060	29.5613	27.864	29.0653	28.8943	-0.0586643	1	0.62248	0.0200324	1	0.866175	0.0640758	1	0.590827
HORVU5Hr1G121080	42.4313	43.0513	45.3363	38.361	0.0480453	1	0.718211	-0.21328	0.488631	0.109177	-0.155943	1	0.24206
HORVU5Hr1G121090	2.52567	2.28167	2.21867	2.69233	-0.119746	1	0.642015	0.313804	0.709897	0.220164	0.255673	1	0.319166
HORVU5Hr1G121120	6.68267	6.74667	5.87667	6.37667	0.0402736	1	0.814309	0.149823	0.875874	0.383644	-0.0670046	1	0.696293
HORVU5Hr1G121130	0.549333	0.552333	0.484667	0.327667	0.0327688	1	0.929871	-0.510825	0.666504	0.193936	-0.714415	1	0.0685498
HORVU5Hr1G121170	0.851667	0.802667	0.829333	0.412667	-0.0522157	1	0.900159	-0.965359	0.187491	0.0259726	-0.937934	1	0.0316119
HORVU5Hr1G121220	0.789667	0.937	0.947	0.852667	0.272902	0.876146	0.408033	-0.138445	1	0.670301	-0.135223	1	0.680082
HORVU5Hr1G121230	0.759333	1.113	0.899333	0.772667	0.572243	0.439896	0.0999328	-0.192893	1	0.580654	-0.513261	1	0.139397
HORVU5Hr1G121240	0	0	0	0	0	1	1	0	1	1	0	1	1
HORVU5Hr1G121250	96.0473	77.252	89.9707	84.4137	-0.286395	0.24033	0.0391726	-0.0631999	1	0.648571	0.138665	1	0.317973
HORVU5Hr1G121280	0.262667	1.64967	0.389333	1.708	2.66868	2.85865e-05	1.12682e-06	2.15082	0.000927579	4.51047e-05	0.0525246	1	0.914629
HORVU5Hr1G121290	0.168667	0.189667	0.026	0.243667	0.194575	1	0.825704	3.15029	0.0282529	0.0022834	0.370667	1	0.670061
HORVU5Hr1G121300	0	0	0	0	0	1	1	0	1	1	0	1	1
HORVU5Hr1G121310	51.6553	45.0363	46.4733	45.03	-0.171045	0.446012	0.102363	-0.0161029	1	0.877732	0.0121947	1	0.907424
HORVU5Hr1G121350	0.383667	0.389667	0.403667	0.214333	0.0513854	1	0.884865	-0.876648	0.164414	0.021735	-0.841632	1	0.0305181
HORVU5Hr1G121360	0.087	0.0613333	0.0753333	0.0223333	-0.486566	0.990664	0.538694	-1.63979	0.403225	0.0796076	-1.35976	1	0.164062
HORVU5Hr1G121370	40.4033	56.371	49.4957	62.1587	0.50852	0.340491	0.0662784	0.357028	0.66997	0.196322	0.151011	1	0.584309
HORVU5Hr1G121380	0.0226667	0.0486667	0.0753333	0.0946667	1.03161	0.758778	0.282017	0.347794	1	0.616293	0.918745	1	0.225372
HORVU5Hr1G121410	0.336667	0.233667	0.351333	0.169333	-0.492608	0.778728	0.302954	-1.00087	0.262116	0.0418018	-0.445228	1	0.389813
HORVU5Hr1G121420	11.0853	12.111	10.6923	11.4957	0.154965	0.756253	0.279532	0.133501	0.842798	0.351161	-0.0635242	1	0.656991
HORVU5Hr1G121430	6.993	7.80033	6.436	6.778	0.184436	0.788412	0.328471	0.104858	1	0.579632	-0.188615	1	0.317743
HORVU5Hr1G121440	4.73633	7.039	6.619	6.537	0.599277	0.201954	0.0306161	0.00855525	1	0.975159	-0.098605	1	0.719788
HORVU5Hr1G121450	0.00866667	0.035	0.0286667	0.024	1.77186	0.636453	0.194808	-0.186608	1	0.881106	-0.525631	1	0.665595
HORVU5Hr1G121530	11.5517	8.75967	10.3443	7.844	-0.371381	0.0824908	0.00911321	-0.369249	0.0900447	0.00983928	-0.147241	1	0.307699
HORVU5Hr1G121540	62.0933	57.832	63.0327	63.4767	-0.0751877	0.969948	0.512725	0.0382673	1	0.738492	0.145058	1	0.206542
HORVU5Hr1G121550	0.0366667	0.00766667	0.0336667	0	-1.90598	0.868074	0.399269	-3.70068	0.461272	0.0997579	-1.89554	1	0.305431
HORVU5Hr1G121570	89.9957	105.127	109.174	110.617	0.25062	0.488196	0.119704	0.0461895	1	0.773945	0.0841505	1	0.60093
HORVU5Hr1G121600	1.25	1.61833	1.89433	1.649	0.402105	0.659206	0.210986	-0.17439	1	0.578106	0.0316523	1	0.920413
HORVU5Hr1G121610	34.108	26.8777	33.6377	29.0477	-0.315841	0.0453787	0.00431642	-0.183824	0.45	0.0953406	0.122052	1	0.271142
HORVU5Hr1G121620	25.168	22.772	24.435	24.2827	-0.117331	0.778491	0.298173	0.0197491	1	0.860498	0.103968	1	0.356866
HORVU5Hr1G121640	5.49933	12.7497	5.16967	9.83167	1.23671	6.12777e-07	1.8604e-08	0.955619	0.000313881	1.3483e-05	-0.362487	1	0.0916687
HORVU5Hr1G121650	0	0	0	0	0	1	1	0	1	1	0	1	1
HORVU5Hr1G121660	0	0	0	0	0	1	1	0	1	1	0	1	1
HORVU5Hr1G121700	0	0	0	0	0	1	1	0	1	1	0	1	1
HORVU5Hr1G121710	0	0	0	0	0	1	1	0	1	1	0	1	1
HORVU5Hr1G121720	0	0	0	0	0	1	1	0	1	1	0	1	1
HORVU5Hr1G121730	6.74867	6.67067	6.14033	6.03233	0.0100816	1	0.964525	0.00362973	1	0.987249	-0.133643	1	0.556423
HORVU5Hr1G121760	0	0	0	0	0	1	1	0	1	1	0	1	1
HORVU5Hr1G121800	201.964	211.144	233.19	236.752	0.0919876	1	0.701442	0.0504505	1	0.833418	0.175395	1	0.464839
HORVU5Hr1G121810	41.0097	33.512	57.6953	43.8413	-0.263646	0.643012	0.199994	-0.367968	0.381357	0.0730084	0.39787	1	0.0532274
HORVU5Hr1G121860	4.80133	5.093	6.06133	4.844	0.110702	1	0.71602	-0.292575	0.825148	0.334697	-0.0585649	1	0.847332
HORVU5Hr1G121870	0.0293333	0.0146667	0.0803333	0.052	-0.853717	1	0.563409	-0.597063	1	0.639293	1.64816	1	0.252217
HORVU5Hr1G121880	0	0	0.00633333	0	0	1	1	-1.73521	0.8227	0.330706	0	1	1
HORVU5Hr1G121900	51.1377	44.6657	46.2817	42.134	-0.168857	0.491371	0.121218	-0.106341	0.8227	0.329342	-0.0716636	1	0.511685
HORVU5Hr1G121910	29.0607	25.5597	30.2707	27.3453	-0.159462	0.991264	0.539494	-0.119885	1	0.644274	0.108346	1	0.676778
HORVU5Hr1G121920	0	0	0	0	0	1	1	0	1	1	0	1	1
HORVU5Hr1G121940	0.168333	0.0733333	0.179333	0.0653333	-1.12385	0.403268	0.086492	-1.39207	0.225949	0.0341177	-0.177762	1	0.812368
HORVU5Hr1G121970	23.55	16.4933	16.7123	12.1017	-0.488095	0.217641	0.0339622	-0.436975	0.329537	0.0586644	-0.433574	1	0.0608716
HORVU5Hr1G121980	0	0	0.013	0	0	1	1	-2.49589	0.69187	0.208815	0	1	1
HORVU5Hr1G122000	24.3707	19.0543	22.455	18.7457	-0.327388	0.0476765	0.0045936	-0.231462	0.275981	0.0449338	-0.0125889	1	0.913713
HORVU5Hr1G122020	0.0273333	0.0946667	0.0696667	0.034	1.69897	0.541291	0.143456	-0.900578	0.922034	0.433175	-1.37201	1	0.227052
HORVU5Hr1G122040	0	0.0116667	0	0	2.38873	0.805345	0.342264	0	1	1	-2.38873	1	0.343859
HORVU5Hr1G122060	32.3037	30.788	35.543	36.8907	-0.0414434	1	0.763321	0.0820675	1	0.549219	0.271361	1	0.048404
HORVU5Hr1G122070	22.8353	17.159	21.7367	15.7853	-0.384371	0.020484	0.00166164	-0.43295	0.00640004	0.000402582	-0.109435	1	0.37455
HORVU5Hr1G122080	22.454	18.3007	22.9613	16.5057	-0.267506	0.631158	0.191968	-0.447477	0.203681	0.0292527	-0.138046	1	0.501684
HORVU5Hr1G122090	0	0	0	0	0	1	1	0	1	1	0	1	1
HORVU5Hr1G122100	0.378333	0.273333	0.171	0.0773333	-0.444582	0.764129	0.285652	-1.05513	0.345752	0.0629043	-1.76211	0.14594	0.000948401
HORVU5Hr1G122110	0.0606667	0.00766667	0.068	0.0203333	-2.66252	0.188129	0.0277555	-1.5277	0.552326	0.134704	1.23834	1	0.367068
HORVU5Hr1G122130	0.464667	0.413	0.629	0.335333	-0.14546	1	0.749478	-0.87021	0.312049	0.0541809	-0.285546	1	0.541745
HORVU5Hr1G122150	81.9693	63.0173	89.0043	68.5803	-0.351941	0.0476765	0.00459285	-0.346493	0.0549559	0.00518288	0.133961	1	0.280691
HORVU5Hr1G122170	111.495	93.849	111.528	107.918	-0.220693	0.451602	0.104464	-0.0185955	1	0.891028	0.212363	1	0.11823
HORVU5Hr1G122180	45.701	44.3173	43.8577	44.0893	-0.0180183	1	0.86582	0.0365545	1	0.731516	0.00503971	1	0.962318
HORVU5Hr1G122190	30.6227	32.9973	30.338	32.359	0.134413	0.721229	0.251991	0.120981	0.805696	0.301881	-0.0172919	1	0.882699
HORVU5Hr1G122220	0	0	0	0	0	1	1	0	1	1	0	1	1
HORVU5Hr1G122250	1.044	1.03533	1.17567	1.46133	0.0177494	1	0.956702	0.343072	0.786658	0.278108	0.50128	1	0.118061
HORVU5Hr1G122260	0	0	0	0	0	1	1	0	1	1	0	1	1
HORVU5Hr1G122280	19.7517	14.0197	21.2457	12.1317	-0.471557	0.50427	0.126552	-0.781158	0.102818	0.0116881	-0.194464	1	0.528923
HORVU5Hr1G122290	64.5717	71.218	60.354	61.176	0.165853	0.835564	0.367476	0.047445	1	0.796587	-0.206031	1	0.263052
HORVU5Hr1G122310	0	0	0	0	0	1	1	0	1	1	0	1	1
HORVU5Hr1G122340	28.2487	33.4687	26.631	34.4393	0.272224	0.117641	0.0144901	0.39992	0.00529735	0.000324447	0.052721	1	0.63427
HORVU5Hr1G122350	170.225	138.09	163.177	158.111	-0.273319	0.259677	0.0439147	-0.0156529	1	0.908014	0.206411	1	0.128029
HORVU5Hr1G122360	0	0	0	0	0	1	1	0	1	1	0	1	1
HORVU5Hr1G122390	0	0.007	0.00633333	0	1.81671	0.782475	0.314215	-1.73544	0.8227	0.32918	-1.81671	1	0.316429
HORVU5Hr1G122410	3.561	16.553	5.26533	15.407	2.23552	1.12799e-05	4.12082e-07	1.57293	0.00442618	0.00026476	-0.0907844	1	0.828777
HORVU5Hr1G122430	179.478	167.975	177.547	176.751	-0.0682616	1	0.551337	0.0223782	1	0.845071	0.0848676	1	0.458895
HORVU5Hr1G122440	0.139333	0.0703333	0.147667	0.105333	-0.951319	0.799177	0.336755	-0.423404	1	0.656639	0.600585	1	0.548929
HORVU5Hr1G122450	0.363333	0.561667	0.324667	0.334667	0.65813	0.481519	0.116807	0.0781325	1	0.859175	-0.733081	1	0.0826684
HORVU5Hr1G122460	1.87867	2.338	1.59733	1.80067	0.343083	0.619024	0.182943	0.201474	0.929478	0.442041	-0.36628	1	0.155848
HORVU5Hr1G122470	0.609333	0.535	0.530667	0.387	-0.177598	1	0.632334	-0.408052	0.798343	0.288137	-0.427546	1	0.270499
HORVU5Hr1G122490	7.66533	9.474	7.72867	9.863	0.33207	0.38407	0.0799749	0.379555	0.274768	0.0446193	0.06946	1	0.712267
HORVU5Hr1G122510	1.389	2.57767	1.029	2.611	0.910949	0.318951	0.0597168	1.36871	0.0557807	0.00528066	0.0275804	1	0.953799
HORVU5Hr1G122520	0.424667	4.648	0.893	5.219	3.45579	0.000108105	4.79022e-06	2.56612	0.00598544	0.000373649	0.183222	1	0.786428
HORVU5Hr1G122530	0.0223333	0.00766667	0	0.0203333	-1.24656	0.871145	0.402819	3.10676	0.327169	0.0580539	1.22711	1	0.408789
HORVU5Hr1G122540	0	0	0	0.00633333	0	1	1	1.79349	0.809821	0.307745	1.79349	1	0.324307
HORVU5Hr1G122550	0	0.0686667	0.055	0.00566667	4.67673	0.278655	0.0486483	-2.76006	0.719643	0.226429	-3.05567	1	0.186591
HORVU5Hr1G122560	0.051	0.150333	0.250667	0.171667	1.52938	0.673799	0.219954	-0.5302	1	0.649032	0.188081	1	0.873316
HORVU5Hr1G122620	20.3537	31.3703	14.931	24.855	0.649894	0.0166482	0.00130746	0.763106	0.00309599	0.000173498	-0.324653	1	0.106772
HORVU5Hr1G122640	59.0587	55.3513	58.4987	55.7303	-0.0667936	0.978779	0.523487	-0.0407725	1	0.696577	0.022155	1	0.832488
HORVU5Hr1G122660	2.47033	18.0783	1.52933	17.4313	2.89826	3.81716e-19	3.82147e-21	3.53955	1.84198e-26	9.15096e-29	-0.0441386	1	0.875217
HORVU5Hr1G122680	58.6267	47.6993	61.612	52.5383	-0.270492	0.0828914	0.00917827	-0.201573	0.301062	0.0513819	0.150457	1	0.147602
HORVU5Hr1G122700	1.938	3.06067	5.298	8.47933	0.684897	0.606918	0.176388	0.706501	0.601147	0.156912	1.47859	0.367328	0.00366656
HORVU5Hr1G122720	0.858	1.04767	1.46233	2.47433	0.315131	1	0.590441	0.787845	0.62647	0.170375	1.24921	1	0.0321915
HORVU5Hr1G122750	2.69233	1.88467	2.49867	2.03567	-0.485107	0.353934	0.0702629	-0.261829	0.8227	0.324865	0.127832	1	0.636675
HORVU5Hr1G122760	33.9453	29.2993	31.321	25.4647	-0.185088	0.481014	0.116575	-0.269729	0.168683	0.0225122	-0.190382	1	0.108207
HORVU5Hr1G122800	0.00766667	0	0	0.00766667	-1.87976	0.782475	0.312072	1.8774	0.80541	0.295686	1.8774	1	0.312062
HORVU5Hr1G122810	34.574	31.6357	32.5307	31.9817	-0.100125	1	0.568719	0.00483117	1	0.978047	0.0270351	1	0.877737
HORVU5Hr1G122820	17.7253	13.3997	12.934	9.29233	-0.373439	0.546834	0.146412	-0.447514	0.414379	0.083458	-0.518681	1	0.0450785
HORVU5Hr1G122830	0.00266667	0.00833333	0	0.00666667	1.0814	1	0.665586	1.81978	0.841084	0.349687	-0.183499	1	0.946575
HORVU5Hr1G122840	0.0356667	0.401333	0	0.373667	3.41383	0.00216795	0.000128374	7.10163	1.27526e-06	3.53253e-08	-0.0842478	1	0.907286
HORVU5Hr1G122860	40.8437	271.352	23.0213	273.311	2.76118	2.31989e-17	2.66012e-19	3.59916	3.52967e-27	1.6736e-29	0.0206389	1	0.942775
HORVU5Hr1G122900	41.471	103.94	26.196	98.423	1.35538	0.214812	0.0333038	1.94327	0.0323677	0.00270946	-0.0652924	1	0.916872
HORVU5Hr1G122950	29.2957	58.8173	28.0483	57.6563	1.03234	0.0154731	0.00120081	1.07128	0.0114285	0.000783409	-0.013976	1	0.964625
HORVU5Hr1G122960	1.32067	1.76833	1.23933	1.445	0.440514	0.513352	0.13075	0.24249	0.899548	0.409227	-0.27956	1	0.334885
HORVU5Hr1G122990	0.160667	0.0286667	0.0866667	0.156667	-2.31067	0.0823123	0.00909143	0.85892	0.760728	0.255808	2.32616	0.597332	0.00856156
HORVU5Hr1G123010	0.121667	0.0956667	0.0753333	0.0563333	-0.317117	1	0.685342	-0.352135	1	0.683639	-0.71754	1	0.398105
HORVU5Hr1G123020	19.6257	16.3763	17.6527	13.3853	-0.23281	0.597022	0.171397	-0.370136	0.208518	0.030298	-0.280277	1	0.101677
HORVU5Hr1G123040	0.098	0.100667	0.156	0.101	0.0601426	1	0.927626	-0.557186	0.851445	0.361258	0.0306741	1	0.962485
HORVU5Hr1G123050	36.678	28.9423	33.6037	24.8447	-0.312178	0.327199	0.0621559	-0.406589	0.125738	0.0153106	-0.210854	1	0.209014
HORVU5Hr1G123060	0	0	0	0	0	1	1	0	1	1	0	1	1
HORVU5Hr1G123080	85.7707	85.74	86.5007	90.4507	0.0261271	1	0.800076	0.0932219	0.856944	0.365591	0.0891674	1	0.387207
HORVU5Hr1G123110	0	0	0	0	0	1	1	0	1	1	0	1	1
HORVU5Hr1G123120	46.9677	29.6893	39.145	26.0983	-0.63453	0.000733971	3.87842e-05	-0.55739	0.00502767	0.000305785	-0.176092	1	0.254456
HORVU5Hr1G123150	3.18067	2.546	2.639	2.51633	-0.295502	0.671787	0.218794	-0.0379164	1	0.875002	-0.00324248	1	0.989345
HORVU5Hr1G123160	49	49.4607	50.3017	49.579	0.040423	1	0.693147	0.00759371	1	0.940796	0.014808	1	0.885028
HORVU5Hr1G123180	0.098	0.100667	0.156	0.101	0.0601424	1	0.927625	-0.557185	0.851445	0.361253	0.0306745	1	0.962485
HORVU5Hr1G123190	0	0	0	0	0	1	1	0	1	1	0	1	1
HORVU5Hr1G123200	78.6837	70.768	88.668	76.0733	-0.124792	0.841628	0.37383	-0.193942	0.618619	0.166424	0.113116	1	0.42022
HORVU5Hr1G123210	47.5043	42.2593	46.826	43.4897	-0.141178	0.75263	0.275898	-0.0774458	1	0.549475	0.0529102	1	0.683182
HORVU5Hr1G123220	7.47667	7.346	7.03367	7.03733	0.00265386	1	0.986304	0.0298886	1	0.846648	-0.0504502	1	0.744651
HORVU5Hr1G123240	4.226	5.22733	4.3	4.87533	0.334411	0.40055	0.0855372	0.209619	0.788536	0.279532	-0.0901163	1	0.640732
HORVU5Hr1G123280	0	0	0	0	0	1	1	0	1	1	0	1	1
HORVU5Hr1G123290	0.0206667	0.037	0.0313333	0.0433333	0.791302	0.971579	0.514909	0.481035	1	0.671428	0.196813	1	0.861336
HORVU5Hr1G123300	0.0276667	0.149333	0.312333	0.156667	2.34006	0.0942201	0.0108109	-0.962994	0.646943	0.181617	0.0777622	1	0.918012
HORVU5Hr1G123310	0	0	0	0	0	1	1	0	1	1	0	1	1
HORVU5Hr1G123320	0	0	0	0	0	1	1	0	1	1	0	1	1
HORVU5Hr1G123330	0.00766667	0.007	0.00633333	0.0213333	0.0223879	1	0.985547	1.38275	0.812265	0.31111	1.27417	1	0.358165
HORVU5Hr1G123340	0	0	0	0	0	1	1	0	1	1	0	1	1
HORVU5Hr1G123350	0.0563333	0.0383333	0.0193333	0.0203333	-0.533283	1	0.642047	0.102683	1	0.93749	-0.762107	1	0.545294
HORVU5Hr1G123360	0	0	0.0256667	0.0146667	0	1	1	-0.719313	1	0.644404	2.63821	1	0.141373
HORVU5Hr1G123370	53.7387	41.8547	50.2463	41.0633	-0.333504	0.245797	0.0405437	-0.261682	0.484678	0.107832	-0.0152399	1	0.925467
HORVU5Hr1G123390	0	0	0	0	0	1	1	0	1	1	0	1	1
HORVU5Hr1G123400	7.89533	7.39267	9.779	7.83367	-0.0679633	1	0.705552	-0.292135	0.464521	0.101028	0.0949708	1	0.597469
HORVU5Hr1G123410	3.046	2.95	2.75567	2.93733	-0.0202827	1	0.924746	0.119866	1	0.576505	0.00580604	1	0.978454
HORVU5Hr1G123420	47.8927	43.133	45.8003	47.106	-0.122904	0.737615	0.264683	0.0691743	1	0.529228	0.137448	1	0.2123
HORVU5Hr1G123440	3.27167	2.82833	2.79533	2.654	-0.185063	1	0.629805	-0.0372141	1	0.922874	-0.0679987	1	0.859753
HORVU5Hr1G123450	0	0.00866667	0	0.00166667	2.03646	0.759058	0.282298	0.637596	1	0.592735	-1.39887	1	0.508519
HORVU5Hr1G123460	0	0.007	0	0.00766667	1.81724	0.782475	0.312625	1.87741	0.80541	0.295724	0.0601633	1	0.981991
HORVU5Hr1G123470	0.0643333	0.091	0.133	0.0826667	0.488378	1	0.57264	-0.615848	0.929832	0.442409	-0.083407	1	0.92141
HORVU5Hr1G123480	1.33767	1.48033	1.38033	1.55333	0.167837	1	0.572492	0.201883	0.974685	0.492455	0.0866642	1	0.768609
HORVU5Hr1G123490	31.3843	26.5233	27.7687	27.117	-0.214658	0.359602	0.0720388	-0.00594871	1	0.960207	0.0423544	1	0.723171
HORVU5Hr1G123520	4.035	4.425	4.13	3.79967	0.160299	0.870384	0.40166	-0.0931646	1	0.626287	-0.209555	1	0.274164
HORVU5Hr1G123530	70.692	64.371	63.336	66.4157	-0.107314	0.921747	0.458341	0.096044	0.986491	0.50678	0.0548454	1	0.704739
HORVU5Hr1G123540	33.2877	37.9103	27.973	32.0047	0.212381	0.748385	0.271901	0.222217	0.754105	0.251019	-0.231461	1	0.231273
HORVU5Hr1G123550	38.932	59.3787	33.171	58.2553	0.63473	0.0975823	0.011288	0.839797	0.0120397	0.000832556	-0.0162958	1	0.947882
HORVU5Hr1G123570	0.00733333	0	0	0	-1.82723	0.78575	0.321772	0	1	1	0	1	1
HORVU5Hr1G123590	126.837	123.337	134.121	131.996	-0.0135289	1	0.920045	0.0054228	1	0.967883	0.109346	1	0.417174
HORVU5Hr1G123600	0	0	0	0	0	1	1	0	1	1	0	1	1
HORVU5Hr1G123610	0	0	0	0	0	1	1	0	1	1	0	1	1
HORVU5Hr1G123620	0	0	0	0	0	1	1	0	1	1	0	1	1
HORVU5Hr1G123630	2.81867	4.025	2.737	4.19767	0.539241	0.142131	0.0187618	0.647644	0.0502477	0.00463331	0.0700181	1	0.75602
HORVU5Hr1G123660	0.695333	0.945	0.642667	0.872667	0.470798	0.598431	0.172104	0.475776	0.625531	0.169889	-0.108918	1	0.747527
HORVU5Hr1G123670	3.585	2.77433	3.632	2.90567	-0.342355	0.407394	0.0880106	-0.292918	0.564433	0.140361	0.0781834	1	0.699924
HORVU5Hr1G123680	31.923	29.507	31.5003	28.9943	-0.0861193	1	0.624159	-0.0910578	1	0.604188	-0.0141596	1	0.935829
HORVU5Hr1G123690	24.0107	20.4773	22.3963	22.0533	-0.202403	0.496773	0.123222	0.00691004	1	0.957912	0.119133	1	0.364799
HORVU5Hr1G123700	66.6347	61.693	59.115	59.3967	-0.0838462	1	0.554464	0.0364289	1	0.797364	-0.0426406	1	0.763841
HORVU5Hr1G123770	47.236	44.3957	46.8823	44.2817	-0.0627539	1	0.566431	-0.0536553	1	0.62354	0.00813489	1	0.940797
HORVU5Hr1G123860	0	0	0	0	0	1	1	0	1	1	0	1	1
HORVU5Hr1G123880	0.0133333	0.022	0.0263333	0.0146667	0.609544	1	0.720883	-0.746652	1	0.65571	-0.523892	1	0.757682
HORVU5Hr1G123920	79.2017	68.3433	77.9147	57.2677	-0.186819	0.742338	0.268028	-0.416369	0.116282	0.0137303	-0.243378	1	0.149626
HORVU5Hr1G123930	0.0703333	0.0816667	0.0776667	0.133333	0.229659	1	0.825361	0.751693	0.937724	0.451992	0.675616	1	0.50194
HORVU5Hr1G123970	7.01433	7.71467	6.917	7.502	0.163003	0.924832	0.461401	0.146438	0.987101	0.507685	-0.0286424	1	0.896862
HORVU5Hr1G124010	46.2897	39.7797	44.5997	40.5167	-0.192226	0.314358	0.058306	-0.11007	0.786316	0.277466	0.038381	1	0.705887
HORVU5Hr1G124020	0.358	0.411333	0.324333	0.409333	0.227385	1	0.554675	0.374437	0.8227	0.330128	0.0105254	1	0.977725
HORVU5Hr1G124030	411.025	328.303	404.418	302.385	-0.297518	0.242195	0.0396668	-0.390626	0.0687595	0.00694927	-0.106523	1	0.461184
HORVU5Hr1G124040	7.08367	4.18033	8.32733	6.20433	-0.730324	0.252873	0.0421741	-0.394964	0.774741	0.267072	0.579115	1	0.106845
HORVU5Hr1G124070	72.2013	77.0693	76.9193	80.0977	0.121828	0.71536	0.247392	0.0862146	0.90283	0.412151	0.06556	1	0.533185
HORVU5Hr1G124090	58.1377	56.089	57.9033	52.432	-0.0246965	1	0.822966	-0.115542	0.80541	0.295144	-0.0868961	1	0.431656
HORVU5Hr1G124120	7.347	10.9493	8.07667	12.8113	0.604814	0.113838	0.0138845	0.69808	0.0479589	0.00437051	0.239612	1	0.324852
HORVU5Hr1G124150	0.0913333	0.159333	0.0876667	0.0803333	0.798833	0.804228	0.341039	-0.0288396	1	0.974995	-0.943088	1	0.266516
HORVU5Hr1G124160	0.132667	0.282333	0.332667	0.220667	1.08836	0.670043	0.217447	-0.565557	0.987186	0.507887	-0.343523	1	0.689004
HORVU5Hr1G124170	9.12533	17.0517	10.2623	17.829	0.927406	0.000612035	3.1627e-05	0.826233	0.00343808	0.000195649	0.0765495	1	0.727274
HORVU5Hr1G124210	0.240667	0.238333	0.401	0.206333	-0.00504685	1	0.991246	-0.913756	0.261529	0.0416885	-0.190378	1	0.692814
HORVU5Hr1G124240	23.783	20.8803	28.6157	24.8173	-0.159852	0.965905	0.507775	-0.177945	0.944807	0.459893	0.258806	1	0.28363
HORVU5Hr1G124260	0	0.0156667	0	0.0243333	2.73706	0.82313	0.357423	3.28764	0.812616	0.311426	0.550582	1	0.895788
HORVU5Hr1G124290	0.00766667	0.0873333	0.0146667	0.132667	3.19667	0.0370151	0.00335648	3.08424	0.0122829	0.00085307	0.597893	1	0.398392
HORVU5Hr1G124310	0.0443333	0.135333	0.07	0.076	1.53457	0.299913	0.0540453	0.161206	1	0.837854	-0.782962	1	0.290928
HORVU5Hr1G124320	0	0.007	0.00633333	0	1.8183	0.782475	0.309573	-1.73613	0.8227	0.324807	-1.8183	1	0.311807
HORVU5Hr1G124330	0.0443333	0.135333	0.07	0.076	1.53457	0.299884	0.0540326	0.161208	1	0.837843	-0.78296	1	0.290899
HORVU5Hr1G124350	47.0273	70.917	51.2867	74.546	0.622391	0.000104153	4.60725e-06	0.569662	0.000576279	2.62438e-05	0.0823069	1	0.541828
HORVU5Hr1G124360	0	0	0	0	0	1	1	0	1	1	0	1	1
HORVU5Hr1G124370	0	0	0	0	0	1	1	0	1	1	0	1	1
HORVU5Hr1G124380	2.73967	2.00667	2.98267	1.56867	-0.421145	0.64829	0.2042	-0.898923	0.0706551	0.00719936	-0.343103	1	0.308948
HORVU5Hr1G124390	8.40767	8.72967	7.95267	7.40133	0.0812046	1	0.611535	-0.0733414	1	0.647752	-0.224721	1	0.161643
HORVU5Hr1G124410	118.841	120.271	119.295	125.353	0.044666	1	0.69138	0.100396	0.863249	0.371905	0.0711062	1	0.527277
HORVU5Hr1G124430	0	0	0	0	0	1	1	0	1	1	0	1	1
HORVU5Hr1G124440	0	0.00766667	0.00633333	0.00733333	1.88901	0.748945	0.272606	0.110363	1	0.954093	-0.0369761	1	0.984692
HORVU5Hr1G124450	10.9123	10.1507	12.2513	9.754	-0.0762231	1	0.772594	-0.300704	0.758552	0.253845	-0.0475951	1	0.85694
HORVU5Hr1G124470	0	0	0	0	0	1	1	0	1	1	0	1	1
HORVU5Hr1G124490	88.3867	91.6463	92.0837	91.5307	0.0792228	0.926989	0.463599	0.0201776	1	0.851756	0.0099536	1	0.926601
HORVU5Hr1G124500	49.6357	46.7927	46.5977	46.6423	-0.057587	1	0.581478	0.0302265	1	0.772165	0.00683109	1	0.947898
HORVU5Hr1G124520	7.06133	5.281	7.68467	5.54867	-0.392192	0.445212	0.102044	-0.442838	0.348804	0.0637483	0.0808762	1	0.736935
HORVU5Hr1G124550	25.5373	24.999	23.2023	22.2277	-0.00443174	1	0.970114	-0.0326221	1	0.783195	-0.156657	1	0.186696
HORVU5Hr1G124560	44.6013	41.341	44.4817	39.1013	-0.0822603	0.8882	0.421179	-0.158352	0.51992	0.121303	-0.0698669	1	0.495352
HORVU5Hr1G124580	8.42233	6.406	6.72633	5.222	-0.368473	0.19311	0.0288093	-0.337606	0.286908	0.0478792	-0.283274	1	0.09875
HORVU5Hr1G124590	5.495	3.991	3.96	3.00167	-0.431747	0.458302	0.107058	-0.378346	0.613294	0.163099	-0.407955	1	0.133652
HORVU5Hr1G124600	0.128	0.139	0.140667	0.0913333	0.14199	1	0.849152	-0.574862	0.941035	0.455519	-0.606457	1	0.433022
HORVU5Hr1G124610	54.3717	56.084	52.4093	54.781	0.0719034	1	0.559063	0.0928632	0.936239	0.450341	-0.0222801	1	0.856312
HORVU5Hr1G124620	0.128	0.139	0.140667	0.0913333	0.141991	1	0.849158	-0.574863	0.941035	0.455536	-0.606456	1	0.433041
HORVU5Hr1G124630	100.768	90.4237	115.458	87.4407	-0.129608	0.831862	0.363912	-0.372485	0.0848361	0.0091041	-0.0366712	1	0.79733
HORVU5Hr1G124640	0	0	0	0	0	1	1	0	1	1	0	1	1
HORVU5Hr1G124650	240.633	425.958	253.651	367.708	0.847489	0.000126055	5.66149e-06	0.564349	0.0295219	0.00241183	-0.197295	1	0.287341
HORVU5Hr1G124670	81.6887	87.4543	84.63	82.7663	0.124385	0.762773	0.284956	-0.0042363	1	0.97093	-0.0676504	1	0.560764
HORVU5Hr1G124710	11.7	9.47067	11.6287	7.43633	-0.276833	0.446984	0.102782	-0.619362	0.00479849	0.000290161	-0.340784	1	0.0472975
HORVU5Hr1G124750	16.1073	8.33467	16.3377	7.21567	-0.926887	0.00506583	0.00033124	-1.15191	0.000218901	9.06801e-06	-0.194426	1	0.452048
HORVU5Hr1G124770	166.264	154.701	154.233	162.537	-0.0759998	0.985555	0.532405	0.105299	0.879041	0.386908	0.0827802	1	0.496493
HORVU5Hr1G124800	0.106	0.343333	0.094	0.215	1.68401	0.00689895	0.00047089	1.19503	0.16346	0.021565	-0.672322	1	0.117088
HORVU5Hr1G124810	0.043	0.516333	0.0626667	0.462	3.53101	1.75258e-07	4.99983e-09	2.89293	1.08851e-05	3.52048e-07	-0.159679	1	0.715643
HORVU5Hr1G124820	0	0	0	0	0	1	1	0	1	1	0	1	1
HORVU5Hr1G124850	18.2587	18.2133	19.1053	19.0847	0.0227408	1	0.897433	0.0273782	1	0.87636	0.0796212	1	0.651533
HORVU5Hr1G124860	12.4327	11.5987	12.9467	11.6333	-0.0738646	1	0.651746	-0.124736	0.931939	0.444449	0.0168953	1	0.917874
HORVU5Hr1G124880	15.329	10.353	11.7943	9.257	-0.537072	0.239392	0.0388866	-0.32003	0.707705	0.218713	-0.151411	1	0.561235
HORVU5Hr1G124890	0	0	0	0	0	1	1	0	1	1	0	1	1
HORVU5Hr1G124900	0.177667	0.184	0.182333	0.146333	0.0866999	1	0.888918	-0.302661	1	0.629159	-0.327454	1	0.605008
HORVU5Hr1G124920	2.293	3.39933	2.47767	3.148	0.592652	0.127364	0.0161063	0.376646	0.525623	0.123598	-0.0970015	1	0.688817
HORVU5Hr1G124940	29.509	32.3337	31.8443	32.892	0.160318	0.775246	0.295486	0.0763923	1	0.617317	0.0360117	1	0.813939
HORVU5Hr1G124950	0	0	0	0	0	1	1	0	1	1	0	1	1
HORVU5Hr1G124960	93.7647	87.326	90.952	90.935	-0.0748692	0.969796	0.51248	0.0284382	1	0.803365	0.0692385	1	0.544735
HORVU5Hr1G124980	0.320667	0.298333	0.338667	0.319667	-0.0764374	1	0.891982	-0.0442416	1	0.936332	0.118793	1	0.832572
HORVU5Hr1G125000	0	0	0	0.0493333	0	1	1	4.24798	0.571071	0.143607	4.24798	1	0.151326
HORVU5Hr1G125010	11.656	11.392	11.4817	12.3917	-0.00474219	1	0.973563	0.139661	0.8227	0.326395	0.132728	1	0.352572
HORVU5Hr1G125030	0.0223333	0.0523333	0.033	0.0223333	1.18604	0.800943	0.338223	-0.535015	1	0.671726	-1.16494	1	0.347162
HORVU5Hr1G125050	38.9323	38.023	34.3777	38.1503	-0.00699683	1	0.952063	0.180309	0.520205	0.121479	0.0174214	1	0.881025
HORVU5Hr1G125080	0.555667	0.376667	0.361333	0.298667	-0.531256	0.578076	0.16142	-0.228492	1	0.56989	-0.294721	1	0.467544
HORVU5Hr1G125110	2.87933	4.09633	2.96667	3.79467	0.531723	0.524243	0.135608	0.383886	0.789585	0.28032	-0.0963271	1	0.785424
HORVU5Hr1G125120	7.16367	7.926	7.19733	6.86767	0.172895	0.969124	0.511711	-0.0379004	1	0.885695	-0.1961	1	0.457032
HORVU5Hr1G125130	174.051	183.56	158.121	178.956	0.106309	0.941085	0.479507	0.208445	0.617652	0.165748	-0.0265823	1	0.859634
HORVU5Hr1G125140	0	0	0	0	0	1	1	0	1	1	0	1	1
HORVU5Hr1G125150	28.494	26.3903	27.841	26.315	-0.0834717	0.942449	0.481373	-0.0530493	1	0.654002	0.00692171	1	0.9535
HORVU5Hr1G125180	0	0	0	0	0	1	1	0	1	1	0	1	1
HORVU5Hr1G125190	0.00666667	0	0.00733333	0	-1.75948	0.875226	0.407176	-1.84521	0.886038	0.3943	0	1	1
HORVU5Hr1G125200	4.95033	4.37233	5.189	4.11267	-0.149937	0.977402	0.521777	-0.307785	0.656754	0.18757	-0.0797423	1	0.734634
HORVU5Hr1G125220	28.4633	28.178	30.2477	29.5787	0.0134011	1	0.943349	-0.00343353	1	0.985451	0.0806609	1	0.66877
HORVU5Hr1G125230	0.00733333	0	0.00733333	0.0266667	-1.83404	0.856904	0.388773	1.57038	1	0.623309	3.41394	1	0.227249
HORVU5Hr1G125240	0	0	0	0	0	1	1	0	1	1	0	1	1
HORVU5Hr1G125250	0	0	0	0	0	1	1	0	1	1	0	1	1
HORVU5Hr1G125260	0.508333	0.254667	0.349	0.258	-0.948618	0.170751	0.0242363	-0.421787	0.8227	0.32797	0.0125827	1	0.978012
HORVU5Hr1G125270	7.10233	6.019	5.691	5.90033	-0.212227	0.90264	0.438097	0.0826312	1	0.763093	-0.0154675	1	0.955037
HORVU5Hr1G125280	0.382333	0.133	0.285333	0.0733333	-1.48259	0.877776	0.409474	-1.90253	0.80541	0.298191	-0.827858	1	0.643996
HORVU5Hr1G125290	14.2033	14.9567	15.6557	14.4363	0.101866	0.934325	0.471394	-0.0908108	0.996563	0.519173	-0.0420016	1	0.766329
HORVU5Hr1G125300	16.069	14.4777	14.6387	14.835	-0.123205	0.84441	0.376558	0.0488874	1	0.725315	0.0479805	1	0.730933
HORVU5Hr1G125310	0.0196667	0	0.005	0.000333333	-3.00016	0.811294	0.347133	-1.31126	1	0.603099	0.188206	1	0.799015
HORVU5Hr1G125320	1.02067	1.02833	1.20533	1.00633	0.0388098	1	0.916677	-0.236039	0.996566	0.5192	-0.0232921	1	0.949954
HORVU5Hr1G125330	0	0	0	0	0	1	1	0	1	1	0	1	1
HORVU5Hr1G125340	0.0486667	0.06	0.0433333	0.0346667	0.284225	1	0.805424	-0.209167	1	0.863515	-0.704737	1	0.551892
HORVU5Hr1G125350	1.03833	0.71	0.624333	0.679	-0.515231	0.523463	0.13516	0.144717	1	0.683469	-0.0480733	1	0.892176
HORVU5Hr1G125360	0.895667	0.913	0.932333	0.998667	0.048444	1	0.872966	0.129457	1	0.663041	0.139066	1	0.643097
HORVU5Hr1G125370	0	0	0	0	0	1	1	0	1	1	0	1	1
HORVU5Hr1G125380	0	0	0	0	0	1	1	0	1	1	0	1	1
HORVU5Hr1G125390	0	0	0	0	0	1	1	0	1	1	0	1	1
HORVU5Hr1G125400	0	0	0.00633333	0.0223333	0	1	1	1.44053	0.986997	0.507552	3.16367	1	0.142026
HORVU5Hr1G125410	6.66567	6.639	7.90367	6.59367	0.0215604	1	0.921412	-0.233218	0.792394	0.28328	0.00209726	1	0.992343
HORVU5Hr1G125420	51.8863	49.5593	49.8147	41.2863	-0.0421238	1	0.768442	-0.241941	0.438175	0.0913308	-0.248567	1	0.0830053
HORVU5Hr1G125430	5.75667	4.615	5.30233	4.73167	-0.291513	0.614331	0.180373	-0.134502	1	0.535468	0.0495016	1	0.820884
HORVU5Hr1G125450	0.366667	0.0213333	0.0946667	0.0763333	-3.86911	1.9726e-05	7.538e-07	-0.243041	1	0.737	1.70983	1	0.0634802
HORVU5Hr1G125460	1.029	0.077	0.226	0.146	-3.63058	8.61011e-07	2.67236e-08	-0.593003	0.839103	0.347848	0.878144	1	0.217629
HORVU5Hr1G125500	0.0413333	0	0.0126667	0.01	-3.96582	0.0891517	0.0100974	-0.324357	1	0.810385	2.19879	1	0.178513
HORVU5Hr1G125550	7.645	7.13567	8.46367	6.99	-0.0733522	1	0.69858	-0.246761	0.662437	0.190755	-0.0172155	1	0.927742
HORVU5Hr1G125560	31.0283	19.8437	21.156	16.342	-0.616045	0.0232657	0.00192932	-0.342872	0.4189	0.0848205	-0.269666	1	0.175741
HORVU5Hr1G125570	0	0	0	0	0	1	1	0	1	1	0	1	1
HORVU5Hr1G125580	0	0	0	0	0	1	1	0	1	1	0	1	1
HORVU5Hr1G125590	0.208333	0.042	0.0523333	0.073	-2.19731	0.372276	0.0761321	0.457753	1	0.709463	0.743989	1	0.553251
HORVU5Hr1G125600	0	0	0	0	0	1	1	0	1	1	0	1	1
HORVU5Hr1G125620	161.085	148.181	165.044	142.421	-0.0939831	0.959221	0.499888	-0.184289	0.653926	0.185874	-0.0453962	1	0.744568
HORVU5Hr1G125630	100.142	107.882	106.986	113.174	0.134759	0.698941	0.235864	0.110112	0.8227	0.332143	0.0805657	1	0.47815
HORVU5Hr1G125640	0	0	0	0	0	1	1	0	1	1	0	1	1
HORVU5Hr1G125650	53.8383	58.4843	54.3393	55.7373	0.146693	0.588521	0.166788	0.0655834	1	0.53609	-0.0579859	1	0.584435
HORVU5Hr1G125660	0	0.014	0.013	0.032	2.59851	0.555641	0.151202	1.17834	0.962255	0.478797	1.09299	1	0.515434
HORVU5Hr1G125670	0.035	0.0226667	0.0273333	0.026	-0.550751	1	0.72576	0.0188138	1	0.988864	0.237196	1	0.879391
HORVU5Hr1G125710	116.65	115.157	115.297	109.78	0.00798159	1	0.943375	-0.0416535	1	0.710815	-0.0565975	1	0.614591
HORVU5Hr1G125720	3.38733	4.53067	4.32567	4.73433	0.447588	0.202683	0.030752	0.158883	0.923781	0.435023	0.0729194	1	0.720612
HORVU5Hr1G125730	0	0	0	0	0	1	1	0	1	1	0	1	1
HORVU5Hr1G125780	0.218	0.586333	0.093	0.476333	1.43378	0.176405	0.0253752	2.35596	0.0102998	0.000693115	-0.281342	1	0.644763
HORVU5Hr1G125790	0	0	0	0	0	1	1	0	1	1	0	1	1
HORVU5Hr1G125800	0	0	0	0	0	1	1	0	1	1	0	1	1
HORVU5Hr1G125810	0.0223333	0.00766667	0.02	0.014	-1.24702	0.882661	0.414478	-0.408528	1	0.773835	0.739155	1	0.637329
HORVU5Hr1G125830	0	0	0.0146667	0	0	1	1	-2.61774	0.670141	0.196449	0	1	1
HORVU5Hr1G125850	0	0	0	0	0	1	1	0	1	1	0	1	1
HORVU6Hr1G000030	0	0.0186667	0.00966667	0.027	2.97486	0.760603	0.283306	1.25375	1	0.719302	0.447172	1	0.899646
HORVU6Hr1G000040	89.8257	84.322	87.2533	78.421	-0.0667511	1	0.797464	-0.124815	1	0.631361	-0.0901734	1	0.728881
HORVU6Hr1G000050	0.054	0.044	0.019	0.0366667	-0.270375	1	0.848557	0.84075	1	0.575933	-0.259725	1	0.85767
HORVU6Hr1G000060	46.1147	42.502	44.1957	39.0343	-0.0924567	1	0.721469	-0.151121	1	0.560173	-0.110044	1	0.67147
HORVU6Hr1G000070	54.3313	13.952	46.9343	11.906	-1.94357	3.74399e-07	1.10474e-08	-1.94702	4.12e-07	1.06579e-08	-0.204983	1	0.534949
HORVU6Hr1G000090	55.4847	13.4717	37.669	8.18467	-2.02417	1.95949e-08	4.85412e-10	-2.16834	1.92896e-09	3.71223e-11	-0.69301	1	0.0289767
HORVU6Hr1G000130	32.0687	4.39533	19.9103	3.21533	-2.8477	9.70459e-08	2.63708e-09	-2.59256	1.65025e-06	4.68306e-08	-0.42279	1	0.350279
HORVU6Hr1G000170	0	0	0	0	0	1	1	0	1	1	0	1	1
HORVU6Hr1G000180	121.455	128.442	107.317	129.248	0.109908	0.893076	0.426784	0.298555	0.211762	0.0309956	0.0198601	1	0.885775
HORVU6Hr1G000210	0	0	0	0	0	1	1	0	1	1	0	1	1
HORVU6Hr1G000230	0	0	0	0	0	1	1	0	1	1	0	1	1
HORVU6Hr1G000260	0.00766667	0.007	0.0126667	0.00766667	-0.0646037	1	0.981403	-0.598894	1	0.781743	0.0618944	1	0.98156
HORVU6Hr1G000270	0	0	0.0313333	0	0	1	1	-3.62032	0.603435	0.158584	0	1	1
HORVU6Hr1G000280	53.1437	42.862	48.855	38.818	-0.282385	0.185563	0.0272746	-0.302883	0.143044	0.0179958	-0.132068	1	0.303048
HORVU6Hr1G000310	0	0.0206667	0	0.013	3.05627	1	0.703873	2.53368	1	0.714331	-0.522589	1	0.971152
HORVU6Hr1G000320	0	0	0	0	0	1	1	0	1	1	0	1	1
HORVU6Hr1G000330	36.841	21.6623	29.4097	17.6883	-0.740265	0.00566818	0.000376457	-0.703152	0.0109332	0.00074534	-0.277871	1	0.18216
HORVU6Hr1G000340	0.259333	0.051	0.216	0.109	-2.24816	0.0238208	0.00198253	-0.969439	0.56545	0.140807	1.04036	1	0.187087
HORVU6Hr1G000360	0	0	0	0	0	1	1	0	1	1	0	1	1
HORVU6Hr1G000370	0.0143333	0	0.0586667	0.00633333	-2.60659	0.470312	0.11194	-2.64058	0.194219	0.0273501	1.83174	1	0.252498
HORVU6Hr1G000380	52.5813	48.233	51.4313	46.8427	-0.0976161	0.798321	0.335991	-0.106318	0.80541	0.294292	-0.0305616	1	0.763568
HORVU6Hr1G000410	21.6577	19.0993	23.5173	21.29	-0.153761	0.677074	0.221716	-0.113705	0.853765	0.362949	0.168307	1	0.181088
HORVU6Hr1G000430	0	0	0	0	0	1	1	0	1	1	0	1	1
HORVU6Hr1G000440	74.5053	46.5003	68.7697	32.2727	-0.651809	0.165868	0.0231978	-1.06278	0.00406643	0.000238751	-0.516539	1	0.0720166
HORVU6Hr1G000470	0	0	0	0	0	1	1	0	1	1	0	1	1
HORVU6Hr1G000480	5.11233	7.01733	5.45867	6.315	0.481337	0.321677	0.0605017	0.237577	0.844784	0.352984	-0.14025	1	0.582182
HORVU6Hr1G000490	6.928	7.037	7.2	7.558	0.0489661	1	0.758379	0.0972234	1	0.537835	0.112295	1	0.4789
HORVU6Hr1G000500	36.2183	39.9927	38.2937	46.087	0.17078	0.519696	0.133519	0.297189	0.0824244	0.00876463	0.216478	1	0.0563327
HORVU6Hr1G000510	0.057	0.207	0.147333	0.106	1.83901	0.137764	0.0179434	-0.407314	1	0.581018	-0.940919	1	0.191693
HORVU6Hr1G000520	378.149	357.026	408.26	357.786	-0.0570511	1	0.78043	-0.162161	0.917979	0.42823	0.0151567	1	0.940964
HORVU6Hr1G000540	7.816	8.16533	7.244	8.306	0.08841	1	0.711376	0.222702	0.84274	0.351115	0.0347	1	0.884405
HORVU6Hr1G000590	0.0376667	0.690667	0.041	0.694	4.17869	7.53257e-09	1.77229e-10	4.05127	8.14507e-09	1.69625e-10	0.0237432	1	0.959214
HORVU6Hr1G000600	4.326	4.33467	5.37433	4.80567	0.0329902	1	0.919614	-0.126167	1	0.697696	0.163125	1	0.61711
HORVU6Hr1G000610	2.80367	1.88933	2.91633	1.90833	-0.543935	0.2101	0.0322834	-0.585405	0.156539	0.0203887	0.0221456	1	0.931765
HORVU6Hr1G000620	0.023	0.340333	0.293667	0.260667	3.82393	0.00260181	0.000157505	-0.146313	1	0.854819	-0.381113	1	0.632965
HORVU6Hr1G000630	0	0	0	0	0	1	1	0	1	1	0	1	1
HORVU6Hr1G000640	323.254	289.649	313.577	296.142	-0.130581	0.753856	0.276839	-0.0538694	1	0.653609	0.0427295	1	0.721951
HORVU6Hr1G000650	0.445667	0.53	0.515667	0.502667	0.276954	0.962236	0.502956	-0.0141838	1	0.972154	-0.072932	1	0.858443
HORVU6Hr1G000660	0	0.0643333	0.0356667	0.0256667	4.61492	0.148443	0.0199345	-0.425697	1	0.797032	-1.26909	1	0.444492
HORVU6Hr1G000680	0	0.0146667	0.033	0.046	2.64131	0.584501	0.164564	0.467432	1	0.798037	1.49307	1	0.431627
HORVU6Hr1G000710	0	0	0.00633333	0	0	1	1	-1.73578	0.8227	0.327022	0	1	1
HORVU6Hr1G000720	0	0	0	0.011	0	1	1	2.30108	0.774499	0.266813	2.30108	1	0.28107
HORVU6Hr1G000730	0	0	0	0	0	1	1	0	1	1	0	1	1
HORVU6Hr1G000780	0	0	0.00733333	0.00633333	0	1	1	-0.0304976	1	0.994243	1.79349	1	0.324325
HORVU6Hr1G000810	0	0.0266667	0.005	0.032	3.42591	0.531337	0.138877	2.19032	0.859368	0.367854	0.229798	1	0.923693
HORVU6Hr1G000830	0.017	0.0536667	0.0726667	0.0466667	1.52995	0.756697	0.279964	-0.606909	1	0.640006	-0.205151	1	0.875439
HORVU6Hr1G000850	0	0	0	0	0	1	1	0	1	1	0	1	1
HORVU6Hr1G000870	0	0	0	0	0	1	1	0	1	1	0	1	1
HORVU6Hr1G000890	0	0	0	0	0	1	1	0	1	1	0	1	1
HORVU6Hr1G000940	0	0	0	0	0	1	1	0	1	1	0	1	1
HORVU6Hr1G000960	0	0.00766667	0	0.013	1.91885	0.890376	0.423188	2.54098	0.844928	0.353108	0.62213	1	0.866677
HORVU6Hr1G000990	1.893	1.914	1.96933	1.605	0.0430282	1	0.846407	-0.26928	0.72052	0.227139	-0.24533	1	0.275742
HORVU6Hr1G001030	1.893	1.914	1.96933	1.605	0.0430282	1	0.846384	-0.26928	0.720475	0.227069	-0.24533	1	0.27567
HORVU6Hr1G001060	0	0	0	0	0	1	1	0	1	1	0	1	1
HORVU6Hr1G001100	0	0	0	0	0	1	1	0	1	1	0	1	1
HORVU6Hr1G001110	0.0433333	0.029	0.0263333	0.0356667	-0.504719	1	0.647314	0.413414	1	0.712156	0.274226	1	0.807793
HORVU6Hr1G001150	0.261333	0.239667	0.322333	0.232667	-0.0844745	1	0.872935	-0.431337	0.892248	0.401419	-0.0331781	1	0.950232
HORVU6Hr1G001160	0.0233333	0.148333	0	0.0973333	2.5971	0.546385	0.14603	5.16984	0.103566	0.0118079	-0.611531	1	0.711747
HORVU6Hr1G001200	21.342	22.481	15.917	23.6893	0.0990008	1	0.770713	0.60407	0.393081	0.0764595	0.0919719	1	0.786492
HORVU6Hr1G001270	0.241	0.088	0.231667	0.0513333	-1.38847	0.173736	0.02483	-2.1138	0.0215309	0.00164986	-0.773038	1	0.311713
HORVU6Hr1G001280	0	0	0	0	0	1	1	0	1	1	0	1	1
HORVU6Hr1G001290	1.33967	1.153	0.666667	0.890667	-0.183558	1	0.623739	0.446165	0.755968	0.25235	-0.354788	1	0.351323
HORVU6Hr1G001310	0	0	0	0	0	1	1	0	1	1	0	1	1
HORVU6Hr1G001330	0	0	0	0	0	1	1	0	1	1	0	1	1
HORVU6Hr1G001340	0	0.007	0	0	1.81618	0.782475	0.315826	0	1	1	-1.81618	1	0.318033
HORVU6Hr1G001350	0.056	0.0793333	0.0273333	0.065	0.500388	1	0.570251	1.20523	0.710092	0.220359	-0.289723	1	0.73858
HORVU6Hr1G001390	0	0	0	0	0	1	1	0	1	1	0	1	1
HORVU6Hr1G001400	1.58033	2.253	1.754	2.23967	0.530121	0.728115	0.257615	0.375063	0.911119	0.421485	0.000253824	1	0.99957
HORVU6Hr1G001410	0	0.0146667	0	0.0286667	2.64385	0.719157	0.250618	3.51124	0.621489	0.167774	0.867391	1	0.757985
HORVU6Hr1G001420	0.00666667	0.0146667	0.00633333	0.027	0.839285	1	0.560522	1.73435	0.655254	0.186523	0.830446	1	0.493986
HORVU6Hr1G001480	97.1773	68.6443	88.502	65.6533	-0.475364	0.170919	0.0242766	-0.402442	0.320542	0.0563618	-0.0521844	1	0.804414
HORVU6Hr1G001490	49.794	40.5647	46.032	42.139	-0.26735	0.150863	0.0203725	-0.0978074	0.886618	0.395382	0.0659743	1	0.567566
HORVU6Hr1G001510	0.0293333	0.037	0.0326667	0.034	0.331043	1	0.842722	0.0923781	1	0.955205	-0.0725131	1	0.965419
HORVU6Hr1G001520	0.114667	1.752	0.178667	1.284	3.9255	7.78076e-09	1.83513e-10	2.89046	2.06555e-05	7.00205e-07	-0.437764	1	0.388165
HORVU6Hr1G001530	0.0493333	0.408333	0.126	0.354	2.993	0.00370961	0.000235394	1.51899	0.246173	0.0383872	-0.198722	1	0.770841
HORVU6Hr1G001560	1.63967	2.098	2.31633	1.818	0.381732	0.495161	0.122563	-0.314313	0.66788	0.194976	-0.191817	1	0.433829
HORVU6Hr1G001580	0.273667	0.690667	0.298333	0.509	1.37507	0.00316385	0.000196634	0.797617	0.213757	0.031413	-0.430979	1	0.20284
HORVU6Hr1G001640	0.401667	34.4253	0.960667	46.5923	6.42838	1.39164e-32	4.92337e-35	5.62633	9.99655e-28	4.51481e-30	0.444698	1	0.266433
HORVU6Hr1G001650	0.0443333	0.0476667	0.0326667	0.0336667	0.12708	1	0.923769	0.115393	1	0.931867	-0.425369	1	0.753872
HORVU6Hr1G001660	91.9883	82.833	87.9637	84.564	-0.123589	0.753168	0.276336	-0.0276358	1	0.80754	0.0412489	1	0.716451
HORVU6Hr1G001670	200.918	202.835	195.559	209.902	0.0416345	1	0.713298	0.130798	0.751313	0.248289	0.0599672	1	0.596603
HORVU6Hr1G001680	52.6767	48.6817	49.5063	49.92	-0.0862201	0.867209	0.398301	0.0408489	1	0.688697	0.0472526	1	0.643602
HORVU6Hr1G001690	37.743	38.4953	36.815	38.575	0.0558804	1	0.628007	0.0959448	0.895429	0.404885	0.0138591	1	0.9043
HORVU6Hr1G001700	98.3633	111.096	108.159	123.936	0.203874	0.407707	0.0882149	0.225739	0.32972	0.0587052	0.168618	1	0.15799
HORVU6Hr1G001720	0.624667	0.575667	0.658	0.355	-0.0830407	1	0.824348	-0.851411	0.197923	0.0280633	-0.678446	1	0.0856497
HORVU6Hr1G001760	198.508	195.028	180.345	198.76	0.00210064	1	0.98602	0.169687	0.601182	0.157012	0.0389881	1	0.745007
HORVU6Hr1G001770	0.0273333	0.0893333	0.0466667	0.0763333	1.5794	0.347244	0.0683423	0.728364	0.852409	0.36201	-0.177082	1	0.811311
HORVU6Hr1G001790	0	0	0	0	0	1	1	0	1	1	0	1	1
HORVU6Hr1G001800	4.516	5.39967	5.302	5.45933	0.28411	0.788412	0.326484	0.0706184	1	0.806289	0.0281169	1	0.922315
HORVU6Hr1G001810	0.120333	0.071	0.0796667	0.071	-0.716779	1	0.57911	-0.141615	1	0.913352	-0.00335563	1	0.997996
HORVU6Hr1G001820	0.303333	0.403333	0.518	0.462667	0.450757	0.732609	0.260904	-0.126014	1	0.729538	0.211403	1	0.576647
HORVU6Hr1G001830	0	0	0	0	0	1	1	0	1	1	0	1	1
HORVU6Hr1G001840	0	0.0223333	0	0.0213333	3.17006	0.342027	0.0667481	3.13027	0.348804	0.0637409	-0.039792	1	0.977706
HORVU6Hr1G001860	1.131	0.748	1.12767	0.729667	-0.567463	0.647846	0.203708	-0.603699	0.636098	0.175567	-0.0298585	1	0.94748
HORVU6Hr1G001870	0.00666667	0.0146667	0	0.013	0.864731	1	0.706059	2.55577	0.689384	0.207299	-0.0823721	1	0.972166
HORVU6Hr1G001880	0.0496667	0.0223333	0.069	0.057	-1.06161	0.811958	0.347862	-0.214225	1	0.826379	1.2764	1	0.253451
HORVU6Hr1G001950	0.863	0.895333	0.986333	0.888333	0.0815555	1	0.804778	-0.12691	1	0.695023	0.000536736	1	0.998672
HORVU6Hr1G001960	3.21167	3.71433	5.709	3.01767	0.227147	1	0.628139	-0.898691	0.320542	0.0563447	-0.287539	1	0.540301
HORVU6Hr1G001970	6.24067	10.0443	10.207	7.77	0.71014	0.281911	0.0494892	-0.370179	0.807447	0.303195	-0.361436	1	0.315018
HORVU6Hr1G001980	142.603	134.119	142.926	136.664	-0.0612907	1	0.605919	-0.0361432	1	0.760834	0.0382558	1	0.747464
HORVU6Hr1G001990	4.96567	20.019	5.31333	23.575	2.03717	2.88652e-07	8.37962e-09	2.1786	3.62922e-08	8.15902e-10	0.247102	1	0.465132
HORVU6Hr1G002020	0	0.00766667	0	0	1.90508	0.778728	0.303061	0	1	1	-1.90508	1	0.305242
HORVU6Hr1G002030	12.2267	11.5503	10.9997	10.5187	-0.0532934	1	0.756735	-0.0342594	1	0.84242	-0.123449	1	0.474352
HORVU6Hr1G002050	0.934333	0.18	0.456667	0.203	-2.34243	0.000648249	3.37503e-05	-1.12505	0.27568	0.0448616	0.201609	1	0.738928
HORVU6Hr1G002090	0.00366667	0.00266667	0	0.0146667	-0.142724	1	0.944353	2.70502	0.595639	0.154249	1.66255	1	0.413217
HORVU6Hr1G002100	0	0.0206667	0	0	3.09197	0.453146	0.105103	0	1	1	-3.09197	1	0.106588
HORVU6Hr1G002110	0.00766667	0.007	0.00733333	0.0353333	-0.0360092	1	0.990591	1.9895	0.784471	0.275564	1.96637	1	0.286716
HORVU6Hr1G002120	0.0143333	0	0	0	-2.60813	0.643892	0.200476	0	1	1	0	1	1
HORVU6Hr1G002130	58.192	64.365	58.288	61.4663	0.172196	0.448122	0.103173	0.105999	0.815413	0.315363	-0.0542155	1	0.607537
HORVU6Hr1G002140	0	0	0	0	0	1	1	0	1	1	0	1	1
HORVU6Hr1G002150	16.7227	18.364	17.414	19.4183	0.161765	0.9025	0.436863	0.183451	0.869022	0.377132	0.0892086	1	0.667612
HORVU6Hr1G002210	0	0	0	0	0	1	1	0	1	1	0	1	1
HORVU6Hr1G002230	61.1363	59.255	62.3943	55.433	-0.0185859	1	0.857253	-0.141939	0.624465	0.169344	-0.0840693	1	0.416372
HORVU6Hr1G002240	82.7617	74.3237	78.8887	75.282	-0.127964	0.891705	0.424788	-0.0384103	1	0.810581	0.0302491	1	0.850373
HORVU6Hr1G002260	0	0	0	0	0	1	1	0	1	1	0	1	1
HORVU6Hr1G002270	7.73533	11.0993	9.136	11.2963	0.549474	0.00771813	0.000535457	0.335155	0.219901	0.0327631	0.0361554	1	0.817196
HORVU6Hr1G002290	0.0443333	0.744	0	0.626	4.04447	6.36081e-10	1.3119e-11	7.83771	9.14637e-15	1.09697e-16	-0.237595	1	0.578546
HORVU6Hr1G002300	0.267667	0.555333	0.405	0.304333	1.07917	0.321578	0.0604587	-0.391109	0.976516	0.495605	-0.866562	1	0.127731
HORVU6Hr1G002320	0	0.0136667	0	0	2.58373	0.644194	0.201174	0	1	1	-2.58373	1	0.203029
HORVU6Hr1G002330	14.923	20.7523	18.1507	20.9687	0.502537	0.00564301	0.00037436	0.237502	0.433925	0.0900622	0.0271767	1	0.846015
HORVU6Hr1G002390	41.2283	29.114	37.024	25.0203	-0.476141	0.128333	0.0162614	-0.536239	0.068316	0.00688902	-0.205358	1	0.300564
HORVU6Hr1G002400	2.45967	1.87933	2.77467	1.47167	-0.359631	0.782475	0.313659	-0.884677	0.116941	0.0138346	-0.340775	1	0.346734
HORVU6Hr1G002410	2.96767	2.51167	3.16833	1.666	-0.213931	0.975086	0.51919	-0.899736	0.07319	0.00753661	-0.581679	1	0.0853328
HORVU6Hr1G002420	0.245667	0.044	0.109	0.05	-2.39238	0.215118	0.0333913	-1.07227	0.825272	0.334768	0.191347	1	0.87138
HORVU6Hr1G002450	2.326	2.04267	2.01333	1.88267	-0.160016	0.945573	0.484646	-0.0659513	1	0.775011	-0.105136	1	0.650381
HORVU6Hr1G002460	0.00533333	0	0	0	-1.48601	0.858578	0.390316	0	1	1	0	1	1
HORVU6Hr1G002490	0.161	0.208667	0.185333	0.132333	0.395055	0.896535	0.43035	-0.465716	0.860639	0.369024	-0.646491	1	0.21113
HORVU6Hr1G002500	0.0323333	0.007	0.0146667	0.0226667	-1.79527	0.778728	0.300733	0.62446	1	0.704672	1.38398	1	0.427816
HORVU6Hr1G002520	33.1103	32.1893	32.4517	30.7643	-0.0131352	1	0.908471	-0.0489746	1	0.667944	-0.0547833	1	0.631958
HORVU6Hr1G002530	0	0.277	0.0136667	0.273	6.6621	0.000144036	6.52689e-06	4.12029	0.00539688	0.000332303	-0.00663014	1	0.994096
HORVU6Hr1G002550	1.93233	2.648	1.902	3.29333	0.479463	0.297012	0.0533435	0.823255	0.0113876	0.000779745	0.330843	1	0.170653
HORVU6Hr1G002580	48.271	42.0487	44.931	43.1847	-0.171358	0.546407	0.146092	-0.0280363	1	0.81182	0.0498753	1	0.672536
HORVU6Hr1G002600	0	0.007	0	0.015	1.81725	0.782475	0.312599	2.67464	0.647747	0.182186	0.857384	1	0.697159
HORVU6Hr1G002610	0.00733333	0	0	0.0213333	-1.82722	0.78316	0.317304	3.14307	0.54741	0.132472	3.14307	1	0.143701
HORVU6Hr1G002620	0.19	0.251333	0.207333	0.131667	0.424735	1	0.574092	-0.599747	0.927079	0.438755	-0.88646	1	0.251565
HORVU6Hr1G002630	1.22067	1.233	0.933	1.106	0.0414491	1	0.877967	0.281511	0.809821	0.308652	-0.142555	1	0.60004
HORVU6Hr1G002670	0	0	0	0	0	1	1	0	1	1	0	1	1
HORVU6Hr1G002700	0.00666667	0.0146667	0	0	0.841229	1	0.568072	0	1	1	-2.65365	1	0.108352
HORVU6Hr1G002710	0	0	0	0	0	1	1	0	1	1	0	1	1
HORVU6Hr1G002720	0	0	0	0	0	1	1	0	1	1	0	1	1
HORVU6Hr1G002770	0.00766667	0	0	0	-1.88085	0.782475	0.31497	0	1	1	0	1	1
HORVU6Hr1G002780	0.00666667	0	0.00733333	0	-1.77701	0.786947	0.323795	-1.82266	0.815092	0.314902	0	1	1
HORVU6Hr1G002870	0	0	0	0	0	1	1	0	1	1	0	1	1
HORVU6Hr1G002890	5.61367	4.61	4.976	5.22667	-0.257465	0.61887	0.182828	0.101571	1	0.597245	0.193561	1	0.317549
HORVU6Hr1G002980	15.581	13.589	13.9973	12.1583	-0.170247	0.692467	0.231744	-0.17466	0.711236	0.221213	-0.1493	1	0.2973
HORVU6Hr1G003000	0.0646667	0.156	0.094	0.0633333	1.26105	0.569621	0.157585	-0.51334	1	0.574244	-1.24742	1	0.162158
HORVU6Hr1G003020	0.472	0.370333	0.374667	0.33	-0.313995	1	0.578534	-0.171064	1	0.765393	-0.175551	1	0.760656
HORVU6Hr1G003130	0	0	0	0.07	0	1	1	4.72605	1	0.559175	4.72605	1	0.563087
HORVU6Hr1G003140	0.153333	0.299	0.277333	0.184667	0.99867	0.972908	0.516853	-0.527773	1	0.729109	-0.670085	1	0.661151
HORVU6Hr1G003160	0.264667	0.110667	0.368	0.0426667	-1.21542	0.284942	0.0502394	-3.01003	0.000303104	1.29744e-05	-1.30974	1	0.0934565
HORVU6Hr1G003170	214.148	190.183	206.652	185.522	-0.144642	0.764963	0.286408	-0.1276	0.837948	0.346931	-0.024443	1	0.857045
HORVU6Hr1G003190	0.0216667	0.00766667	0.0126667	0	-1.20015	1	0.691835	-2.46808	0.80541	0.29524	-1.91439	1	0.366287
HORVU6Hr1G003210	0	0.0226667	0	0	3.189	0.317063	0.0591349	0	1	1	-3.189	1	0.0603612
HORVU6Hr1G003270	5.80633	10.899	7.84533	10.2147	0.943285	0.304092	0.0553606	0.410593	0.891425	0.400361	-0.0894917	1	0.85424
HORVU6Hr1G003300	117.553	188.236	118.229	184.513	0.706767	0.00664624	0.000450087	0.669006	0.0127071	0.000889227	-0.0197116	1	0.921619
HORVU6Hr1G003390	8.98867	7.25133	8.25433	6.83267	-0.28256	0.304214	0.0554616	-0.244319	0.457072	0.0980661	-0.0739697	1	0.619915
HORVU6Hr1G003400	0	0	0	0	0	1	1	0	1	1	0	1	1
HORVU6Hr1G003410	0.0233333	1.64233	0.0403333	1.40633	6.07777	5.85351e-06	2.04297e-07	5.0648	8.65834e-05	3.28693e-06	-0.22098	1	0.799059
HORVU6Hr1G003440	15.9147	19.3347	17.287	18.7227	0.307941	0.151732	0.0205317	0.143459	0.787026	0.278405	-0.0353267	1	0.789421
HORVU6Hr1G003450	0	0	0	0	0	1	1	0	1	1	0	1	1
HORVU6Hr1G003460	1.01967	20.043	0.886	19.0653	4.33078	1.90952e-05	7.25383e-07	4.45365	1.25968e-05	4.11519e-07	-0.0712466	1	0.925198
HORVU6Hr1G003470	122.852	103.972	118.32	111.465	-0.213222	0.38244	0.0792736	-0.0573677	1	0.636457	0.111326	1	0.359556
HORVU6Hr1G003480	0.349	0.177333	0.187333	0.125333	-0.935441	0.244371	0.0402411	-0.520928	0.812428	0.311334	-0.455873	1	0.386942
HORVU6Hr1G003500	93.4497	99.889	97.4677	113.669	0.123511	0.744238	0.269268	0.2507	0.181087	0.0247621	0.197772	1	0.076607
HORVU6Hr1G003510	29.7597	29.584	29.062	30.1037	0.0181753	1	0.881524	0.0790387	0.993958	0.51622	0.0362344	1	0.766299
HORVU6Hr1G003550	2.91467	2.67067	2.72733	2.50067	-0.0996965	1	0.634262	-0.09795	1	0.640769	-0.0845948	1	0.689088
HORVU6Hr1G003560	3.719	2.56833	3.243	2.67667	-0.505552	0.13952	0.0182605	-0.243762	0.758316	0.253705	0.0736553	1	0.734706
HORVU6Hr1G003570	4.027	3.69733	3.754	3.50867	-0.0947597	1	0.597488	-0.0681521	1	0.704307	-0.0637757	1	0.724251
HORVU6Hr1G003580	2.289	2.05667	2.29367	2.06333	-0.128949	1	0.591368	-0.121658	1	0.610434	0.0166535	1	0.945034
HORVU6Hr1G003590	0.671	0.451667	0.356	0.256	-0.539556	0.582272	0.16341	-0.453215	0.80541	0.295903	-0.807607	1	0.0588577
HORVU6Hr1G003620	0.472	0.193333	0.475	0.343667	-1.25499	0.0889688	0.0100702	-0.421927	0.840723	0.349435	0.851349	1	0.0879832
HORVU6Hr1G003630	0.233333	0.0983333	0.129667	0.156333	-1.18233	0.651843	0.206781	0.272506	1	0.76835	0.647673	1	0.493542
HORVU6Hr1G003650	0	0	0	0	0	1	1	0	1	1	0	1	1
HORVU6Hr1G003720	5.46	4.68333	5.00167	5.07967	-0.193962	0.781012	0.307486	0.0514121	1	0.785807	0.12803	1	0.501515
HORVU6Hr1G003730	0	0	0	0	0	1	1	0	1	1	0	1	1
HORVU6Hr1G003740	0.0373333	0.0213333	0.077	0.0693333	-0.697207	1	0.653256	-0.163238	1	0.90823	1.56103	1	0.308641
HORVU6Hr1G003750	0.00666667	0	0.00766667	0	-1.77535	0.835096	0.366893	-1.8641	0.844044	0.352344	0	1	1
HORVU6Hr1G003760	0.031	0.0253333	0.000666667	0.0206667	-0.189451	1	0.896197	2.77352	0.49309	0.110854	-0.291126	1	0.839233
HORVU6Hr1G003770	171.577	161.731	170.789	178.494	-0.0574031	1	0.650514	0.0931606	0.94628	0.461945	0.153717	1	0.225077
HORVU6Hr1G003800	0	0	0	0	0	1	1	0	1	1	0	1	1
HORVU6Hr1G003810	0	0	0	0	0	1	1	0	1	1	0	1	1
HORVU6Hr1G003860	0.0133333	0.0383333	0.041	0.029	1.33216	0.906358	0.441979	-0.435724	1	0.792759	-0.358898	1	0.830258
HORVU6Hr1G003870	0	0	0	0	0	1	1	0	1	1	0	1	1
HORVU6Hr1G003890	68.8177	68.1133	71.5577	72.4227	0.0122236	1	0.906662	0.0459402	1	0.658817	0.0997787	1	0.338271
HORVU6Hr1G003900	131.238	108.334	137.244	112.554	-0.249591	0.28563	0.0504384	-0.257915	0.267841	0.0430978	0.0660588	1	0.604635
HORVU6Hr1G003910	14.1177	14.079	13.6787	15.754	0.0240295	1	0.859336	0.232647	0.417759	0.0845161	0.174209	1	0.197374
HORVU6Hr1G003940	2.48867	1.54167	0.952667	0.641	-0.663752	0.25236	0.0420613	-0.535576	0.548837	0.133205	-1.24924	0.0714358	0.000375748
HORVU6Hr1G003970	0.014	0.007	0	0	-0.753369	1	0.712515	0	1	1	-1.82183	1	0.302465
HORVU6Hr1G003980	0	0	0	0	0	1	1	0	1	1	0	1	1
HORVU6Hr1G003990	0	0	0	0	0	1	1	0	1	1	0	1	1
HORVU6Hr1G004000	4.082	3.479	6.26667	3.726	-0.208691	1	0.76054	-0.721208	0.80541	0.293522	0.115355	1	0.866211
HORVU6Hr1G004010	28.018	24.3687	41.759	28.2957	-0.178714	1	0.768456	-0.534888	0.871416	0.379265	0.228901	1	0.706174
HORVU6Hr1G004030	4.56267	4.59567	3.815	4.80767	0.0352704	1	0.872046	0.362831	0.457654	0.0983306	0.078107	1	0.720835
HORVU6Hr1G004040	0.763667	0.714667	0.857667	0.66	-0.0610479	1	0.893036	-0.360051	0.91477	0.425066	-0.115319	1	0.800708
HORVU6Hr1G004060	0	0	0	0	0	1	1	0	1	1	0	1	1
HORVU6Hr1G004080	0	0	0	0	0	1	1	0	1	1	0	1	1
HORVU6Hr1G004090	5.076	4.11967	4.67567	3.87767	-0.272587	0.750166	0.273745	-0.244553	0.8227	0.32654	-0.079667	1	0.750648
HORVU6Hr1G004100	0.489667	0.519333	0.469333	0.459	0.108975	1	0.765812	-0.0160786	1	0.964907	-0.158218	1	0.666986
HORVU6Hr1G004120	57.5327	54.988	49.895	49.9323	-0.0383569	1	0.764059	0.0308354	1	0.809514	-0.126221	1	0.323846
HORVU6Hr1G004180	14.972	13.136	14.1403	12.509	-0.162281	0.628116	0.189451	-0.148108	0.726938	0.23115	-0.0591114	1	0.634645
HORVU6Hr1G004190	0	0	0	0	0	1	1	0	1	1	0	1	1
HORVU6Hr1G004200	0	0	0.00633333	0	0	1	1	-1.73544	0.8227	0.329172	0	1	1
HORVU6Hr1G004230	0.00666667	0.0666667	0.0146667	0.144	2.85246	0.311108	0.0573741	3.15484	0.172046	0.0231424	1.0799	1	0.377233
HORVU6Hr1G004260	58.178	47.6967	55.911	45.337	-0.260589	0.292765	0.0523238	-0.27422	0.258717	0.0411559	-0.0610881	1	0.649617
HORVU6Hr1G004270	24.075	21.589	20.2463	21.3107	-0.129496	0.949303	0.488787	0.102415	1	0.584273	-0.00793217	1	0.966206
HORVU6Hr1G004300	0	0	0	0.00733333	0	1	1	1.85614	0.80541	0.301455	1.85614	1	0.317794
HORVU6Hr1G004310	0	0	0	0	0	1	1	0	1	1	0	1	1
HORVU6Hr1G004320	0.0293333	0.052	0.0193333	0.026	0.811445	1	0.646678	0.434406	1	0.807076	-0.888081	1	0.616323
HORVU6Hr1G004340	0	0.0146667	0	0.015	2.64563	0.62961	0.190967	2.67429	0.645002	0.180206	0.0286581	1	0.99054
HORVU6Hr1G004350	136.349	128.989	122.538	130.8	-0.0526148	1	0.670579	0.12444	0.814873	0.314418	0.0328448	1	0.790617
HORVU6Hr1G004380	0	0	0	0.00766667	0	1	1	1.87813	0.80541	0.298741	1.87813	1	0.315017
HORVU6Hr1G004420	0	0	0.00733333	0.00766667	0	1	1	0.0537856	1	0.978571	1.87777	1	0.313526
HORVU6Hr1G004440	0	0.0226667	0	0.028	3.21223	0.858157	0.38988	3.5007	0.859809	0.368453	0.288476	1	0.95626
HORVU6Hr1G004450	0	0	0	0	0	1	1	0	1	1	0	1	1
HORVU6Hr1G004560	0.0363333	0.0443333	0.0643333	0.062	0.297948	1	0.805629	-0.0626103	1	0.954955	0.446247	1	0.703019
HORVU6Hr1G004580	0	0	0	0	0	1	1	0	1	1	0	1	1
HORVU6Hr1G004590	0	0	0	0	0	1	1	0	1	1	0	1	1
HORVU6Hr1G004640	0	0.0766667	0	0.138667	4.83804	0.0644011	0.00672693	5.67787	0.017551	0.00129417	0.839834	1	0.5146
HORVU6Hr1G004670	0.0156667	0.00766667	0	0.001	-0.791816	1	0.778763	0.401359	1	0.680152	-1.50009	1	0.527459
HORVU6Hr1G004700	0	0	0	0	0	1	1	0	1	1	0	1	1
HORVU6Hr1G004770	0	0.112333	0	0.110667	5.38531	0.0365122	0.00330351	5.35444	0.0352767	0.00300235	-0.0308709	1	0.981429
HORVU6Hr1G004800	0.0566667	0.0803333	0.058	0.106667	0.520097	1	0.642693	0.859243	0.920988	0.432213	0.388308	1	0.719146
HORVU6Hr1G004830	0	0	0	0	0	1	1	0	1	1	0	1	1
HORVU6Hr1G004840	0	0	0	0	0	1	1	0	1	1	0	1	1
HORVU6Hr1G004850	0	0	0	0	0	1	1	0	1	1	0	1	1
HORVU6Hr1G004860	0.00766667	0.128	0.138333	0.195	3.73389	0.0256277	0.00216184	0.519105	1	0.547514	0.587282	1	0.499485
HORVU6Hr1G004880	0	0	0	0	0	1	1	0	1	1	0	1	1
HORVU6Hr1G004900	0	0.0136667	0	0	2.58373	0.644194	0.201174	0	1	1	-2.58373	1	0.203029
HORVU6Hr1G004910	0	0	0	0	0	1	1	0	1	1	0	1	1
HORVU6Hr1G004920	0	0	0	0	0	1	1	0	1	1	0	1	1
HORVU6Hr1G004930	4.49967	11.509	4.659	10.134	1.38324	5.76759e-10	1.17942e-11	1.15021	5.25421e-07	1.38425e-08	-0.172898	1	0.379677
HORVU6Hr1G004980	0.086	0.15	0.116	0.17	0.816474	0.718285	0.249607	0.541399	0.907578	0.416875	0.174812	1	0.790454
HORVU6Hr1G004990	155.505	157.338	163.258	155.583	0.0438864	1	0.709181	-0.0416236	1	0.723415	-0.00544311	1	0.963103
HORVU6Hr1G005000	0.00666667	0.0136667	0.019	0	0.809015	1	0.669435	-2.98179	0.521083	0.121936	-2.59495	1	0.167402
HORVU6Hr1G005010	83.866	80.8327	80.3957	77.8993	-0.0263781	1	0.848896	-0.015929	1	0.908387	-0.0406447	1	0.769148
HORVU6Hr1G005020	0.763333	1.149	0.662333	1.12667	0.617293	0.225037	0.0355272	0.794991	0.0699532	0.00710853	-0.0163401	1	0.953912
HORVU6Hr1G005030	0.651667	0.363	0.465	0.493333	-0.804472	0.268725	0.0460614	0.123528	1	0.756468	0.447947	1	0.276559
HORVU6Hr1G005050	0	0	0	0	0	1	1	0	1	1	0	1	1
HORVU6Hr1G005060	0	0	0	0	0	1	1	0	1	1	0	1	1
HORVU6Hr1G005080	4.34233	3.71033	3.95967	3.64167	-0.201284	0.782475	0.315523	-0.0897756	1	0.65439	-0.0137742	1	0.945644
HORVU6Hr1G005100	0	0	0	0	0	1	1	0	1	1	0	1	1
HORVU6Hr1G005120	0.00666667	0	0	0	-1.77552	0.788412	0.328482	0	1	1	0	1	1
HORVU6Hr1G005140	1.17167	0.808667	0.954	0.757667	-0.502925	0.529431	0.138007	-0.30673	0.862246	0.370748	-0.0874965	1	0.80173
HORVU6Hr1G005150	0	0	0.013	0	0	1	1	-2.49541	0.69861	0.212905	0	1	1
HORVU6Hr1G005170	0.0286667	0	0	0	-3.48408	1	0.695692	0	1	1	0	1	1
HORVU6Hr1G005220	0.582667	0.392667	0.246667	0.337333	-0.534314	0.839333	0.37125	0.46729	0.938635	0.45322	-0.211304	1	0.729356
HORVU6Hr1G005230	0	0	0	0	0	1	1	0	1	1	0	1	1
HORVU6Hr1G005240	48.0527	40.9597	46.0647	47.177	-0.20209	0.41327	0.0904102	0.0642514	1	0.589249	0.215294	1	0.07127
HORVU6Hr1G005250	14.9813	7.61367	10.792	4.551	-0.949669	8.66017e-05	3.75046e-06	-1.21768	2.53943e-07	6.40353e-09	-0.731469	0.0888212	0.00049698
HORVU6Hr1G005260	73.1547	71.2173	73.7197	69.7047	-0.0107489	1	0.950667	-0.0522481	1	0.76356	-0.0204613	1	0.906261
HORVU6Hr1G005290	23.0967	18.8327	18.3173	17.436	-0.267658	0.34054	0.0662966	-0.0414538	1	0.776668	-0.0978082	1	0.503908
HORVU6Hr1G005310	0.170333	0.106333	0.225333	0.175	-0.673593	0.778728	0.302243	-0.279764	1	0.638388	0.752101	1	0.247737
HORVU6Hr1G005350	19.1483	19.465	19.726	18.9667	0.0512131	1	0.667107	-0.0285598	1	0.809891	-0.0269281	1	0.821052
HORVU6Hr1G005360	14.023	30.161	13.9327	25.6513	1.13082	1.14675e-12	1.82709e-14	0.908044	3.01126e-08	6.68665e-10	-0.222787	1	0.123238
HORVU6Hr1G005370	139.485	128.924	131.999	127.967	-0.0868622	0.901667	0.436162	-0.0157582	1	0.887626	0.00137881	1	0.99014
HORVU6Hr1G005380	2.131	2.071	1.308	1.85967	-0.0159014	1	0.944993	0.543245	0.172244	0.0231733	-0.139328	1	0.548929
HORVU6Hr1G005390	54.604	42.7337	51.6163	49.6973	-0.325403	0.0530378	0.00525654	-0.0251818	1	0.828416	0.229173	1	0.049427
HORVU6Hr1G005400	5.341	11.8917	5.02767	8.453	1.17681	1.71562e-08	4.20565e-10	0.780212	0.000757221	3.56999e-05	-0.478554	0.620011	0.00941657
HORVU6Hr1G005420	14.2527	16.7003	18.9237	16.4117	0.253878	0.590923	0.167958	-0.178879	0.8227	0.328824	-0.013055	1	0.943319
HORVU6Hr1G005440	0	0.007	0	0.00733333	1.80079	0.850782	0.382964	1.86009	0.859396	0.367887	0.0592997	1	0.985248
HORVU6Hr1G005450	0	0	0	0	0	1	1	0	1	1	0	1	1
HORVU6Hr1G005460	62.1473	50.6393	63.337	56.137	-0.268793	0.796007	0.334281	-0.14599	1	0.599667	0.159829	1	0.565763
HORVU6Hr1G005480	14.726	14.0263	13.9393	14.0203	-0.0433341	1	0.732106	0.0365935	1	0.772133	0.0102191	1	0.935738
HORVU6Hr1G005510	2.29	2.312	2.54467	2.202	0.038044	1	0.879256	-0.177601	0.958146	0.474439	-0.0546569	1	0.82746
HORVU6Hr1G005540	0.00666667	0.00766667	0.0263333	0	0.126114	1	0.959434	-3.38424	0.574477	0.145029	-1.89781	1	0.321031
HORVU6Hr1G005560	0	0	0	0	0	1	1	0	1	1	0	1	1
HORVU6Hr1G005570	17.3377	44.302	17.7637	41.424	1.37982	0.000925379	4.99558e-05	1.24568	0.00406676	0.0002389	-0.0894017	1	0.788667
HORVU6Hr1G005580	43.079	119.706	42.4883	114.879	1.5005	0.00185428	0.00010794	1.45947	0.00293915	0.000162979	-0.050975	1	0.893036
HORVU6Hr1G005590	6.28633	17.893	5.91933	17.0953	1.53463	0.00281441	0.000172656	1.55302	0.00265716	0.000145275	-0.0586893	1	0.882845
HORVU6Hr1G005600	23.7763	24.153	18.461	18.6843	0.0479835	1	0.907266	0.0425496	1	0.9178	-0.360168	1	0.382761
HORVU6Hr1G005610	7.267	6.234	9.31733	7.87033	-0.19471	0.950083	0.489716	-0.21786	0.924977	0.436369	0.345939	1	0.219527
HORVU6Hr1G005650	10.2263	9.197	9.47	8.81133	-0.125516	0.848307	0.380828	-0.074751	1	0.601867	-0.0510872	1	0.722682
HORVU6Hr1G005690	20.361	14.2063	19.369	14.574	-0.49269	0.00194568	0.000113992	-0.380491	0.0332641	0.00279851	0.04923	1	0.701788
HORVU6Hr1G005710	7.11333	6.25533	6.285	6.46033	-0.15683	0.898602	0.432853	0.0698996	1	0.726329	0.0583228	1	0.770965
HORVU6Hr1G005720	0.552	0.599	0.828667	0.503667	0.142023	1	0.814972	-0.683303	0.763105	0.257882	-0.238305	1	0.695555
HORVU6Hr1G005730	75.4533	79.5297	76.1887	86.8283	0.102858	0.80449	0.341342	0.217839	0.269942	0.0436052	0.138859	1	0.198439
HORVU6Hr1G005750	0.117667	0.116333	0.106667	0.077	-0.0036823	1	0.99611	-0.421575	1	0.610004	-0.565475	1	0.494245
HORVU6Hr1G005760	2.35733	4.07667	2.79933	3.57	0.815321	0.184387	0.0270323	0.380556	0.80541	0.298244	-0.176033	1	0.628541
HORVU6Hr1G005770	1.22733	4.044	1.27733	6.83233	1.74639	0.0027086	0.000165282	2.44142	6.78051e-06	2.1028e-07	0.765299	1	0.0852886
HORVU6Hr1G005780	1.11333	8.761	2.241	10.753	2.99842	5.75926e-19	5.89582e-21	2.2903	3.13806e-12	4.56675e-14	0.303038	1	0.288108
HORVU6Hr1G005800	0	0.962	0	0.996667	8.44706	4.27844e-15	5.61441e-17	8.51233	7.81654e-16	8.60986e-18	0.0652678	1	0.892327
HORVU6Hr1G005810	7.69567	13.463	8.779	14.46	0.831706	0.0239899	0.00199901	0.746098	0.056498	0.00536983	0.113458	1	0.669605
HORVU6Hr1G005820	0	0	0.00533333	0	0	1	1	-1.51591	0.868617	0.376848	0	1	1
HORVU6Hr1G005830	2.694	6.04233	4.26933	5.88633	1.19145	0.000966698	5.24644e-05	0.490257	0.431197	0.0889728	-0.0269357	1	0.925086
HORVU6Hr1G005900	19.7837	15.3303	19.053	12.711	-0.343175	0.407526	0.0880697	-0.558144	0.0591733	0.00570873	-0.259492	1	0.199218
HORVU6Hr1G005920	56.337	80.962	60.7023	79.7827	0.55069	0.0311539	0.00272807	0.422524	0.161852	0.0212554	-0.0107305	1	0.953244
HORVU6Hr1G005930	1.84633	17.443	3.65	24.958	3.26797	1.10317e-17	1.23728e-19	2.79926	8.73051e-14	1.12595e-15	0.522363	1	0.108221
HORVU6Hr1G005940	6.83967	7.25167	7.502	7.246	0.111909	0.94085	0.479313	-0.0207107	1	0.894978	0.0100746	1	0.949065
HORVU6Hr1G005950	111.975	106.519	120.747	130.647	-0.0437583	1	0.836424	0.143659	0.978097	0.497711	0.305998	1	0.149059
HORVU6Hr1G005960	82.399	80.9987	94.9793	89.683	0.00352306	1	0.9869	-0.0533131	1	0.803655	0.15796	1	0.461658
HORVU6Hr1G005970	0	0	0	0	0	1	1	0	1	1	0	1	1
HORVU6Hr1G005990	0.420333	0.574667	0.761333	1.03	0.463339	0.642104	0.198813	0.461707	0.576787	0.146111	0.864196	0.607849	0.00896789
HORVU6Hr1G006000	2.33667	1.84733	2.09467	1.62733	-0.314504	0.627586	0.18906	-0.327177	0.635996	0.175503	-0.164686	1	0.501126
HORVU6Hr1G006010	0.0133333	0	0	0.00633333	-2.54022	0.643002	0.199752	1.79636	0.80541	0.298462	1.79636	1	0.315301
HORVU6Hr1G006040	0	0	0	0	0	1	1	0	1	1	0	1	1
HORVU6Hr1G006050	136.485	137.878	124.186	132.769	0.041652	1	0.723678	0.126058	0.793885	0.28472	-0.041984	1	0.72158
HORVU6Hr1G006080	86.0453	77.674	96.7943	93.9753	-0.119162	1	0.616656	-0.0127123	1	0.957377	0.286009	1	0.229789
HORVU6Hr1G006090	101.974	92.8003	113.439	108.936	-0.107362	1	0.586049	-0.0291586	1	0.882325	0.241716	1	0.220317
HORVU6Hr1G006100	100.732	95.5303	108.995	109.865	-0.0479259	1	0.821078	0.041298	1	0.845402	0.212723	1	0.315586
HORVU6Hr1G006110	0	0.018	0	0	2.88666	0.59179	0.16854	0	1	1	-2.88666	1	0.170211
HORVU6Hr1G006120	114.148	102.699	124.518	125.144	-0.123283	1	0.587438	0.0365967	1	0.871967	0.295093	1	0.194316
HORVU6Hr1G006130	129.573	121.728	140.501	141.741	-0.0613996	1	0.744792	0.0421421	1	0.823109	0.230128	1	0.222597
HORVU6Hr1G006140	8.145	9.028	10.881	8.366	0.180655	1	0.606075	-0.349921	0.817029	0.317186	-0.102165	1	0.770428
HORVU6Hr1G006150	0.582333	0.691333	0.471333	0.437333	0.262861	1	0.566518	-0.0909272	1	0.848587	-0.662905	1	0.15754
HORVU6Hr1G006190	0	0	0	0	0	1	1	0	1	1	0	1	1
HORVU6Hr1G006210	0	0.005	0	0.00133333	1.49096	0.844805	0.376957	0.566819	1	0.616812	-0.924141	1	0.637419
HORVU6Hr1G006220	0.607667	0.352	0.764333	0.447667	-0.762236	0.457183	0.106533	-0.730739	0.486777	0.108604	0.36387	1	0.448792
HORVU6Hr1G006310	2.57867	1.74633	1.656	1.11667	-0.53354	0.673265	0.21952	-0.533276	0.72084	0.227511	-0.628272	1	0.155948
HORVU6Hr1G006440	0	0	0	0	0	1	1	0	1	1	0	1	1
HORVU6Hr1G006480	61.0317	53.8973	60.926	57.6633	-0.151865	0.782475	0.315688	-0.0508635	1	0.736529	0.108375	1	0.474032
HORVU6Hr1G006490	0	0	0	0	0	1	1	0	1	1	0	1	1
HORVU6Hr1G006500	0.629333	0.667	0.691333	0.665667	0.115877	1	0.736737	-0.0260236	1	0.938503	0.0147391	1	0.965584
HORVU6Hr1G006510	0.0286667	0.0146667	0.0126667	0.0343333	-0.836425	0.997044	0.54717	1.27944	0.836263	0.345332	1.13366	1	0.406748
HORVU6Hr1G006540	0.86	0.838	0.978667	0.828333	-0.0111152	1	0.981725	-0.2188	1	0.649712	-0.0121039	1	0.980074
HORVU6Hr1G006560	24.5563	20.789	26.796	16.4193	-0.216944	0.704567	0.240054	-0.678621	0.00427749	0.000254578	-0.325585	1	0.0792611
HORVU6Hr1G006620	0	0	0.00833333	0	0	1	1	-1.98668	0.793838	0.284632	0	1	1
HORVU6Hr1G006710	0.00733333	0	0.00733333	0.00766667	-1.82636	0.736738	0.263917	0.0718054	1	0.963116	1.85492	1	0.25979
HORVU6Hr1G006730	0	0	0	0	0	1	1	0	1	1	0	1	1
HORVU6Hr1G006810	66.6827	76.5657	69.3723	69.9707	0.227374	0.65231	0.20705	0.0411051	1	0.819452	-0.119333	1	0.507608
HORVU6Hr1G006840	128.478	115.239	128.757	90.5207	-0.133121	0.868246	0.399436	-0.48036	0.0295765	0.00242148	-0.334296	1	0.0346736
HORVU6Hr1G006860	0.0823333	0.0516667	0.136667	0.0633333	-0.664711	0.870255	0.401389	-1.05763	0.558425	0.13727	0.30914	1	0.708155
HORVU6Hr1G006880	76.4987	65.7993	78.283	67.5333	-0.191198	0.869881	0.400685	-0.184779	0.9072	0.416531	0.0495105	1	0.827705
HORVU6Hr1G006940	0	0	0	0	0	1	1	0	1	1	0	1	1
HORVU6Hr1G007010	21.1267	21.1777	23.9523	22.5833	0.029617	1	0.906474	-0.0561267	1	0.82354	0.105252	1	0.676188
HORVU6Hr1G007020	71.6923	64.2353	64.431	69.89	-0.131537	1	0.554096	0.146379	0.988558	0.510215	0.133659	1	0.547732
HORVU6Hr1G007030	69.9533	66.224	68.029	66.2277	-0.0519917	1	0.610156	-0.0099956	1	0.921847	0.0115259	1	0.910046
HORVU6Hr1G007070	0	0	0	0	0	1	1	0	1	1	0	1	1
HORVU6Hr1G007080	0	0	0	0	0	1	1	0	1	1	0	1	1
HORVU6Hr1G007110	0	0	0	0	0	1	1	0	1	1	0	1	1
HORVU6Hr1G007130	0	0	0	0	0	1	1	0	1	1	0	1	1
HORVU6Hr1G007180	0	0	0	0	0	1	1	0	1	1	0	1	1
HORVU6Hr1G007340	0	0.0136667	0	0	2.563	0.84513	0.377218	0	1	1	-2.563	1	0.378586
HORVU6Hr1G007360	9.95533	7.71233	9.97	10.323	-0.341501	0.163262	0.0226613	0.0791048	1	0.591719	0.433831	0.372792	0.00374148
HORVU6Hr1G007390	0.446667	0.534667	0.357333	0.555333	0.301402	0.870494	0.401917	0.660154	0.364905	0.068133	0.069348	1	0.842555
HORVU6Hr1G007470	0.00766667	0.0216667	0.00633333	0.00766667	1.28994	0.89101	0.423898	0.120648	1	0.946624	-1.2782	1	0.429022
HORVU6Hr1G007500	0.0233333	0.016	0.0136667	0.022	-0.425031	1	0.726942	0.586498	1	0.626998	0.435021	1	0.719863
HORVU6Hr1G007540	0	0.00766667	0	0	1.90542	0.778728	0.304594	0	1	1	-1.90542	1	0.306767
HORVU6Hr1G007550	0	0	0.021	0	0	1	1	-3.09491	0.80541	0.293457	0	1	1
HORVU6Hr1G007560	0	0	0	0	0	1	1	0	1	1	0	1	1
HORVU6Hr1G007690	0.007	0.0143333	0.003	0.00333333	0.822325	1	0.586169	0.0621394	1	0.969859	-1.45254	1	0.364672
HORVU6Hr1G007750	0.0586667	0	0.00733333	0.0426667	-4.43213	0.0373568	0.0033983	2.27652	0.367644	0.0689626	4.04729	0.613461	0.00912765
HORVU6Hr1G007820	0	0	0	0	0	1	1	0	1	1	0	1	1
HORVU6Hr1G007830	0	0.0463333	0.0136667	0.00633333	4.13979	0.128657	0.0163344	-0.725876	1	0.649478	-2.31789	1	0.122721
HORVU6Hr1G007960	0	0	0	0	0	1	1	0	1	1	0	1	1
HORVU6Hr1G008010	0.052	0.098	0.0403333	0.084	0.910969	0.788174	0.326008	1.05522	0.772898	0.265754	-0.176829	1	0.840594
HORVU6Hr1G008030	0.00333333	0.028	0.00933333	0.0163333	2.32361	0.474122	0.113554	0.6946	1	0.608892	-0.626484	1	0.609381
HORVU6Hr1G008200	0.036	0.132	0.059	0.0516667	1.82794	0.163182	0.0226461	-0.211039	1	0.798936	-1.33812	1	0.0787578
HORVU6Hr1G008210	0	0	0	0	0	1	1	0	1	1	0	1	1
HORVU6Hr1G008230	0	0.00766667	0	0	1.90542	0.778728	0.304594	0	1	1	-1.90542	1	0.306767
HORVU6Hr1G008320	28.9857	26.023	30.9297	32.51	-0.126956	1	0.614946	0.101097	1	0.688247	0.331583	1	0.189087
HORVU6Hr1G008330	7.592	7.535	6.61767	6.35433	0.015521	1	0.922442	-0.0319461	1	0.842554	-0.23775	1	0.138864
HORVU6Hr1G008360	0	0	0	0	0	1	1	0	1	1	0	1	1
HORVU6Hr1G008450	0.0496667	0.015	0.0253333	0	-1.5619	0.583214	0.164051	-3.37684	0.216035	0.0319053	-2.66699	1	0.10251
HORVU6Hr1G008470	0.418333	0.345667	0.269333	0.286	-0.252012	1	0.64024	0.117184	1	0.833542	-0.247928	1	0.653649
HORVU6Hr1G008520	0	0	0	0	0	1	1	0	1	1	0	1	1
HORVU6Hr1G008530	0	0	0.019	0	0	1	1	-2.96888	0.60153	0.157564	0	1	1
HORVU6Hr1G008540	0.153667	0.329667	0.198667	0.465667	1.12573	0.39864	0.0848991	1.25992	0.267756	0.0430729	0.523889	1	0.385953
HORVU6Hr1G008550	6.68167	5.789	5.096	5.82867	-0.178161	0.838897	0.370388	0.22177	0.774499	0.266917	0.0208846	1	0.916646
HORVU6Hr1G008580	8.082	6.09067	6.06733	6.40967	-0.380815	0.191154	0.0283698	0.107416	1	0.537454	0.085837	1	0.623521
HORVU6Hr1G008590	7.53133	8.759	6.867	9.64367	0.245198	0.47747	0.115107	0.51955	0.011849	0.000816551	0.150005	1	0.330434
HORVU6Hr1G008620	0.00766667	0.0146667	0	0	0.765784	1	0.723493	0	1	1	-2.64555	1	0.1948
HORVU6Hr1G008640	67.7507	70.8017	84.4987	58.714	0.0912569	1	0.751602	-0.497008	0.421005	0.0854263	-0.259623	1	0.368228
HORVU6Hr1G008650	0.615333	0.898667	0.504667	1.255	0.571581	0.445584	0.102175	1.34813	0.00196258	0.000102967	0.495542	1	0.135421
HORVU6Hr1G008670	2.49367	3.391	2.99767	3.64667	0.470999	0.533774	0.14013	0.311767	0.8227	0.324012	0.116534	1	0.71209
HORVU6Hr1G008680	0	2.146	0	2.74267	9.60416	1.06312e-23	7.70902e-26	9.96672	1.24873e-26	6.17235e-29	0.362565	1	0.394803
HORVU6Hr1G008700	0	0	0	0	0	1	1	0	1	1	0	1	1
HORVU6Hr1G008720	0.00733333	0.0546667	0.068	0.0326667	2.56549	0.71422	0.246621	-0.993749	1	0.63505	-0.704913	1	0.735477
HORVU6Hr1G008730	0	0	0.013	0	0	1	1	-2.52763	0.684632	0.204676	0	1	1
HORVU6Hr1G008780	0.135	1.48567	0.0746667	1.28433	3.42495	0.0108253	0.000790678	4.05918	0.00248789	0.000134773	-0.186871	1	0.837123
HORVU6Hr1G008790	0	0	0.00166667	0	0.0116738	1	0.978812	-0.660577	1	0.587606	-0.0288536	1	0.918021
HORVU6Hr1G008840	0.341	0.139667	0.139	0.108667	-1.23643	0.126849	0.0160125	-0.30359	1	0.607836	-0.366923	1	0.538053
HORVU6Hr1G008850	0	0	0	0	0	1	1	0	1	1	0	1	1
HORVU6Hr1G008860	0.129333	0.236667	0.0866667	0.103333	0.886192	0.60185	0.173933	0.296024	1	0.683382	-1.143	1	0.0859563
HORVU6Hr1G008870	65.4583	57.7603	58.9663	56.446	-0.153044	0.604657	0.17526	-0.0345741	1	0.759419	-0.0223388	1	0.843329
HORVU6Hr1G008880	712.741	534.034	634.82	490.424	-0.387047	0.073696	0.00792021	-0.343425	0.145301	0.0184329	-0.113695	1	0.434845
HORVU6Hr1G008920	12.027	10.8303	12.0733	10.6553	-0.124317	0.83499	0.366808	-0.151519	0.777793	0.269879	-0.0122108	1	0.929627
HORVU6Hr1G008930	2.04033	2.69067	2.27067	2.619	0.42587	0.391107	0.0823136	0.237103	0.8227	0.327894	-0.0241731	1	0.920253
HORVU6Hr1G008970	0.0563333	0.029	0.0346667	0.058	-0.875141	0.987953	0.535113	0.730984	1	0.598225	0.93657	1	0.507584
HORVU6Hr1G009000	5.994	4.068	7.37133	4.64967	-0.533956	0.469943	0.111699	-0.638597	0.320059	0.0562061	0.202948	1	0.545953
HORVU6Hr1G009010	0	0	0	0	0	1	1	0	1	1	0	1	1
HORVU6Hr1G009020	0.599333	0.235	0.496667	0.398333	-1.31414	0.0136447	0.0010394	-0.303206	0.908163	0.41764	0.767585	1	0.0661862
HORVU6Hr1G009030	0	0.0143333	0	0	2.62321	0.642104	0.198806	0	1	1	-2.62321	1	0.20064
HORVU6Hr1G009040	18.4177	16.9303	17.334	17.2727	-0.0955352	0.923252	0.459798	0.0218728	1	0.865373	0.0400954	1	0.756711
HORVU6Hr1G009070	0.930333	0.747	1.07633	0.68	-0.290335	0.867589	0.39864	-0.632021	0.348789	0.0637245	-0.120642	1	0.73169
HORVU6Hr1G009090	0.861333	9.005	1.392	6.314	3.40191	3.99355e-24	2.79206e-26	2.21711	1.76124e-11	2.7045e-13	-0.498272	1	0.0762108
HORVU6Hr1G009100	0.00666667	0	0	0	-1.78443	0.788412	0.326877	0	1	1	0	1	1
HORVU6Hr1G009120	0.091	0.00466667	0.136667	0.086	-3.6771	0.489158	0.120132	-0.628931	1	0.766097	3.61601	1	0.125882
HORVU6Hr1G009150	6.756	14.2417	4.76667	11.8567	1.10269	7.34051e-06	2.60247e-07	1.34183	2.78783e-08	6.16953e-10	-0.253808	1	0.226711
HORVU6Hr1G009160	0.02	0.67	0.022	0.839333	4.82727	1.51653e-10	2.94135e-12	5.22305	1.07113e-12	1.49159e-14	0.338647	1	0.446579
HORVU6Hr1G009170	0.626667	0.730667	0.724	0.803	0.240969	0.890103	0.422886	0.165828	1	0.56626	0.139566	1	0.633053
HORVU6Hr1G009180	0.053	0.537333	0.0173333	0.231333	3.26259	0.000221277	1.03601e-05	3.50658	0.00138652	7.03437e-05	-1.20885	1	0.0563631
HORVU6Hr1G009190	0	0	0.0126667	0	0	1	1	-2.47998	0.700729	0.214482	0	1	1
HORVU6Hr1G009220	39.4637	40.3043	41.9613	40.2747	0.0560582	1	0.620697	-0.0307443	1	0.785605	0.0113733	1	0.919991
HORVU6Hr1G009230	37.2543	33.039	36.5203	34.4047	-0.145247	0.627168	0.18841	-0.0583391	1	0.596393	0.06821	1	0.537198
HORVU6Hr1G009270	30.3743	32.4197	29.4413	31.8483	0.121645	0.929526	0.466197	0.142006	0.886086	0.394721	-0.014589	1	0.930312
HORVU6Hr1G009280	5.11333	4.78033	4.36733	4.83533	-0.0713869	1	0.698309	0.176534	0.828931	0.338551	0.0299157	1	0.871204
HORVU6Hr1G009330	16.6353	20.996	17.533	19.1487	0.364699	0.0644422	0.00673284	0.155933	0.74811	0.245284	-0.122623	1	0.360083
HORVU6Hr1G009350	6.14	15.4533	6.611	16.97	1.36154	0.000867869	4.65128e-05	1.3886	0.000685311	3.19829e-05	0.143653	1	0.66009
HORVU6Hr1G009360	0.0206667	0.0583333	0.0203333	0.0433333	1.40188	0.882231	0.413899	1.0233	1	0.549644	-0.409175	1	0.805492
HORVU6Hr1G009380	78.1013	67.9343	73.9993	66.2793	-0.173731	0.467221	0.110499	-0.130867	0.723898	0.229094	-0.0250199	1	0.818401
HORVU6Hr1G009400	223.602	200.381	221.869	229.161	-0.130187	0.78575	0.321448	0.0761653	1	0.561637	0.204885	1	0.118733
HORVU6Hr1G009410	1.16633	1.08	1.29967	0.962	-0.0833432	1	0.842594	-0.402275	0.827079	0.336948	-0.152769	1	0.717619
HORVU6Hr1G009430	111.386	109.409	103.35	111.399	0.00194181	1	0.987047	0.138015	0.751684	0.248501	0.0378557	1	0.751614
HORVU6Hr1G009440	0.00766667	0	0	0	-1.90369	0.908562	0.444923	0	1	1	0	1	1
HORVU6Hr1G009450	0	0	0	0	0	1	1	0	1	1	0	1	1
HORVU6Hr1G009470	0.342	0.239	0.326667	0.212667	-0.477791	0.697673	0.234925	-0.567575	0.616202	0.164877	-0.168391	1	0.697185
HORVU6Hr1G009480	4.477	2.713	4.85933	3.52033	-0.693764	0.0121118	0.000901355	-0.437948	0.216664	0.0320362	0.384083	1	0.0684299
HORVU6Hr1G009490	0.051	0.1	0.155	0.102667	0.986161	0.749932	0.273479	-0.524171	0.991709	0.513925	0.0588449	1	0.943721
HORVU6Hr1G009500	0.590333	0.646	0.797	0.740667	0.169807	1	0.662573	-0.0806441	1	0.829058	0.204936	1	0.591339
HORVU6Hr1G009510	0.463333	0.477667	0.531333	0.478667	0.0645513	1	0.868353	-0.107816	1	0.776812	0.0245946	1	0.949348
HORVU6Hr1G009520	1.04867	1.153	1.22167	1.31267	0.157873	1	0.594412	0.133852	1	0.642884	0.197466	1	0.498533
HORVU6Hr1G009530	5.98967	6.54067	6.75	6.96467	0.154034	0.811397	0.347312	0.0770627	1	0.633976	0.104897	1	0.519092
HORVU6Hr1G009540	7.74733	9.57	10.9493	9.617	0.330903	0.778728	0.299398	-0.161065	1	0.612023	0.0169477	1	0.957493
HORVU6Hr1G009550	0.00666667	0	0	0	-1.77626	0.788348	0.32612	0	1	1	0	1	1
HORVU6Hr1G009560	0	0	0	0.00366667	0	1	1	1.20603	0.922352	0.433714	1.20603	1	0.450184
HORVU6Hr1G009570	0.924667	2.406	0.701333	2.244	1.39891	0.00104815	5.73318e-05	1.70076	4.31665e-05	1.54448e-06	-0.0881386	1	0.790156
HORVU6Hr1G009620	0.155667	0.133667	0.158667	0.197	-0.21246	1	0.686235	0.334115	0.970087	0.48744	0.579195	1	0.252284
HORVU6Hr1G009670	0.0516667	0.007	0	0	-2.43837	0.657073	0.209858	0	1	1	-1.82717	1	0.290217
HORVU6Hr1G009690	9.83667	12.254	13.4647	12.3293	0.342347	0.735732	0.263374	-0.100315	1	0.742189	0.0203373	1	0.94688
HORVU6Hr1G009700	0	0	0.0213333	0.0103333	0	1	1	-0.813485	1	0.704557	2.2905	1	0.240825
HORVU6Hr1G009710	0	0	0	0	0	1	1	0	1	1	0	1	1
HORVU6Hr1G009720	0	0	0	0	0	1	1	0	1	1	0	1	1
HORVU6Hr1G009730	0	0	0	0	0	1	1	0	1	1	0	1	1
HORVU6Hr1G009740	0	0	0	0	0	1	1	0	1	1	0	1	1
HORVU6Hr1G009750	0	0	0	0	0	1	1	0	1	1	0	1	1
HORVU6Hr1G009760	4.314	3.64167	4.29367	3.69967	-0.216371	0.726792	0.256146	-0.187612	0.821125	0.321795	0.0324287	1	0.865799
HORVU6Hr1G009770	13.3603	13.2787	13.2953	11.817	0.0181388	1	0.890022	-0.140001	0.795978	0.286257	-0.156167	1	0.235667
HORVU6Hr1G009790	0	0	0	0	0	1	1	0	1	1	0	1	1
HORVU6Hr1G009820	35.8727	26.4053	32.6007	21.974	-0.414201	0.112895	0.0137332	-0.541087	0.0179613	0.00132901	-0.255287	1	0.130203
HORVU6Hr1G009850	97.8757	113.866	113.547	110.625	0.245414	0.471575	0.112423	-0.00877091	1	0.954703	-0.0298817	1	0.846591
HORVU6Hr1G009880	3.25567	90.1423	5.219	112.677	4.82076	9.14813e-33	3.16759e-35	4.46245	3.11636e-29	1.28235e-31	0.330366	1	0.315827
HORVU6Hr1G009890	3.51333	2.51	2.42933	2.70167	-0.458877	0.248853	0.0412351	0.185678	0.90283	0.412022	0.122183	1	0.590777
HORVU6Hr1G009900	7.693	6.33433	8.53833	7.53833	-0.254007	0.617396	0.182004	-0.150328	0.914342	0.424605	0.26244	1	0.168125
HORVU6Hr1G009910	4.84967	5.50867	0.625	1.35833	0.209504	0.883691	0.415691	1.15437	0.00285712	0.00015757	-2.01078	3.68072e-10	3.87882e-13
HORVU6Hr1G009930	2.58033	2.35067	2.82667	2.32833	-0.110412	1	0.621536	-0.250662	0.762674	0.257282	0.00020711	1	0.999257
HORVU6Hr1G009940	2.84167	3.06667	2.377	2.55733	0.135674	0.986213	0.53323	0.134456	1	0.542692	-0.24977	1	0.25396
HORVU6Hr1G009970	0.0143333	0.00766667	0.0243333	0.00733333	-0.709906	1	0.709151	-1.44208	0.932844	0.445813	-0.0451396	1	0.982348
HORVU6Hr1G009990	3.422	3.535	3.051	2.61167	0.0731331	1	0.765485	-0.195875	0.919334	0.43006	-0.423886	1	0.0873474
HORVU6Hr1G010000	0.87	0.874333	0.606333	0.793	0.0388726	1	0.903545	0.40887	0.704127	0.216554	-0.133674	1	0.678914
HORVU6Hr1G010010	0.0666667	0.0513333	0.0906667	0.103333	-0.311811	1	0.748385	0.254722	1	0.770152	0.99901	1	0.282857
HORVU6Hr1G010040	5.78933	5.74267	5.54633	5.28967	0.0147523	1	0.937683	-0.0388796	1	0.836855	-0.10544	1	0.577391
HORVU6Hr1G010050	50.2837	87.1363	52.5047	75.604	0.818491	2.02673e-06	6.64135e-08	0.55353	0.00417324	0.000246892	-0.192828	1	0.199625
HORVU6Hr1G010100	4.96333	5.44	4.25967	4.22667	0.157735	0.906986	0.442514	0.0175322	1	0.932666	-0.349708	1	0.0905792
HORVU6Hr1G010110	4.84533	4.83933	3.503	3.15333	0.0226571	1	0.940116	-0.126168	1	0.679662	-0.606191	1	0.0469147
HORVU6Hr1G010120	12.1913	12.996	12.583	12.5887	0.118508	0.885301	0.417844	0.0282738	1	0.846272	-0.0347028	1	0.812238
HORVU6Hr1G010130	0.780333	0.712333	0.387667	0.561667	-0.100416	1	0.837678	0.54688	0.793378	0.284063	-0.33771	1	0.496961
HORVU6Hr1G010140	4.22767	3.73567	3.68667	3.193	-0.156026	1	0.741239	-0.180749	1	0.702546	-0.212314	1	0.654032
HORVU6Hr1G010150	1.31867	1.53533	1.55767	1.16133	0.246118	0.923006	0.459403	-0.396435	0.732006	0.234202	-0.390117	1	0.24384
HORVU6Hr1G010180	4.90467	4.388	3.603	3.61167	-0.137108	1	0.61782	0.031561	1	0.909375	-0.26571	1	0.336997
HORVU6Hr1G010190	0.0203333	6.049	0.0876667	5.334	7.98583	7.56354e-15	1.01341e-16	5.87755	8.52476e-11	1.39673e-12	-0.174431	1	0.786455
HORVU6Hr1G010200	2.82033	60.582	7.283	51.9877	4.44948	8.38625e-22	6.79654e-24	2.86081	1.5578e-10	2.64617e-12	-0.210883	1	0.579186
HORVU6Hr1G010220	7.45967	15.302	6.792	15.1603	1.06614	3.75955e-06	1.26309e-07	1.18763	1.73819e-07	4.25226e-09	-0.00408573	1	0.983492
HORVU6Hr1G010230	11.854	10.8043	10.0847	11.2223	-0.10664	0.892862	0.426616	0.183587	0.627865	0.171243	0.0675154	1	0.615201
HORVU6Hr1G010280	0.523	0.514	0.519667	0.577333	0.00139829	1	0.997182	0.191914	1	0.615955	0.190124	1	0.622872
HORVU6Hr1G010290	0.256333	0.387	0.260667	0.244667	0.606361	0.707839	0.242163	-0.068996	1	0.896554	-0.634211	1	0.222927
HORVU6Hr1G010300	8.92933	10.7393	11.189	10.4393	0.29407	0.589185	0.167151	-0.0726414	1	0.731482	-0.0306852	1	0.884969
HORVU6Hr1G010310	0	0	0	0	0	1	1	0	1	1	0	1	1
HORVU6Hr1G010320	0.0756667	0.0183333	0.0536667	0.03	-1.88462	0.554195	0.150385	-0.730536	1	0.561936	0.652297	1	0.635267
HORVU6Hr1G010340	26.0777	34.1797	24.7677	34.679	0.416207	0.232093	0.0371186	0.514379	0.0913915	0.0100254	0.0333317	1	0.866978
HORVU6Hr1G010350	0.111	0.191	0.133	0.165	0.802608	0.706339	0.241097	0.33591	1	0.618234	-0.209758	1	0.749431
HORVU6Hr1G010370	0	0	0	0	0	1	1	0	1	1	0	1	1
HORVU6Hr1G010390	2.624	2.563	2.344	2.57767	-0.00585903	1	0.979754	0.172771	0.939168	0.453807	0.0261524	1	0.909719
HORVU6Hr1G010400	51.499	48.6393	51.879	40.33	-0.0553857	1	0.638328	-0.335433	0.0491137	0.00449793	-0.259516	1	0.0281503
HORVU6Hr1G010420	10.2357	9.48033	7.237	7.462	-0.0812736	1	0.742811	0.0725679	1	0.771034	-0.337119	1	0.175715
HORVU6Hr1G010430	0	0	0	0	0	1	1	0	1	1	0	1	1
HORVU6Hr1G010440	18.634	15.7573	18.7223	16.5557	-0.21491	0.372752	0.0762618	-0.148326	0.70779	0.218787	0.0835182	1	0.492032
HORVU6Hr1G010460	0.021	0.0146667	0.0266667	0.013	-0.447814	1	0.772734	-0.809557	1	0.595426	-0.0636089	1	0.969453
HORVU6Hr1G010470	41.059	51.6843	39.098	43.5673	0.358507	0.158927	0.0218523	0.185364	0.734769	0.23571	-0.233636	1	0.13461
HORVU6Hr1G010490	16.0927	17.5607	16.0803	19.199	0.151845	0.71227	0.245521	0.285658	0.198544	0.0282011	0.141947	1	0.275413
HORVU6Hr1G010500	32.9997	34.9727	32.5373	35.965	0.110604	0.947178	0.486695	0.174344	0.780663	0.272444	0.0532219	1	0.737608
HORVU6Hr1G010530	0.0376667	0	0	0.0746667	-3.84907	0.545046	0.145408	4.79891	0.433797	0.0900139	4.79891	1	0.0960005
HORVU6Hr1G010540	0.0543333	0.0413333	0.0366667	0.0423333	-0.359209	1	0.663189	0.226255	1	0.791624	0.072243	1	0.932669
HORVU6Hr1G010550	0	0.0136667	0	0	2.58373	0.644194	0.201174	0	1	1	-2.58373	1	0.203029
HORVU6Hr1G010560	0.105	0.0536667	0.0636667	0.0643333	-0.873631	0.754186	0.277203	0.0353577	1	0.965701	0.227487	1	0.789808
HORVU6Hr1G010580	0	0	0	0	0	1	1	0	1	1	0	1	1
HORVU6Hr1G010610	9.16833	8.52367	7.42467	7.32733	-0.0786754	1	0.612086	0.00943126	1	0.951971	-0.205724	1	0.188395
HORVU6Hr1G010650	59.7343	101.538	69.637	93.222	0.794369	1.63475e-05	6.14031e-07	0.449187	0.0499794	0.00460325	-0.114023	1	0.470734
HORVU6Hr1G010680	14.5053	16.303	12.8597	13.9427	0.194214	0.589689	0.16743	0.145097	0.808119	0.304434	-0.213187	1	0.129978
HORVU6Hr1G010700	15.646	13.459	12.9107	13.0227	-0.190224	0.675057	0.220557	0.041447	1	0.789964	-0.0353174	1	0.820661
HORVU6Hr1G010720	0.384	0.380667	0.227333	0.271667	6.45055e-05	1	0.99998	0.27791	1	0.565681	-0.478476	1	0.300975
HORVU6Hr1G010730	0.669667	1.18467	0.522	0.641	0.840427	0.13094	0.0168049	0.337056	0.854994	0.364115	-0.869058	0.751211	0.0137595
HORVU6Hr1G010740	2.84233	2.406	2.17633	2.27567	-0.214316	0.917186	0.453209	0.0964408	1	0.737518	-0.0664159	1	0.817498
HORVU6Hr1G010760	1.45667	1.41167	1.63833	1.21733	-0.0210774	1	0.942297	-0.406261	0.612494	0.162707	-0.210301	1	0.475632
HORVU6Hr1G010780	50.4613	106.536	52.7643	102.303	1.10479	1.57046e-08	3.83011e-10	0.982594	8.66887e-07	2.35129e-08	-0.048123	1	0.782153
HORVU6Hr1G010800	0.267	1.63167	0.186333	1.49667	2.61066	1.19416e-08	2.85545e-10	3.00947	1.61725e-10	2.75992e-12	-0.116396	1	0.745573
HORVU6Hr1G010810	4.73867	4.098	5.09867	4.35433	-0.182525	0.810998	0.346841	-0.198686	0.80541	0.300689	0.0999409	1	0.607505
HORVU6Hr1G010820	0	0	0	0	0	1	1	0	1	1	0	1	1
HORVU6Hr1G010840	0	0	0.146	0.0336667	0	1	1	-1.96077	0.730005	0.232892	3.76674	1	0.0534228
HORVU6Hr1G010850	0	0	0.234667	0.222333	0	1	1	-0.0332098	1	0.957328	6.37065	0.000112439	2.3416e-07
HORVU6Hr1G010870	3.472	3.384	2.874	2.23267	-0.00754673	1	0.97949	-0.335046	0.767065	0.261071	-0.59035	1	0.0476065
HORVU6Hr1G010890	2.09667	1.65267	2.55333	1.46933	-0.314268	0.741866	0.267653	-0.767662	0.0661978	0.00661895	-0.161233	1	0.576252
HORVU6Hr1G010910	0.0293333	0	0.0203333	0	-3.50753	0.470668	0.112049	-3.03749	0.581721	0.148271	0	1	1
HORVU6Hr1G010960	12.0657	12.2537	13.3183	11.1167	0.0491923	1	0.747911	-0.233996	0.530593	0.125625	-0.131161	1	0.392502
HORVU6Hr1G010980	6.97933	11.2303	6.898	10.7847	0.714698	0.114732	0.0140543	0.673127	0.157603	0.0205629	-0.0484719	1	0.866537
HORVU6Hr1G010990	0.871	0.870333	0.655	0.446667	0.0200111	1	0.948262	-0.513882	0.534313	0.127219	-0.943544	0.407722	0.00435804
HORVU6Hr1G011000	0	0	0	0	0	1	1	0	1	1	0	1	1
HORVU6Hr1G011010	0.064	1.45733	0.103333	1.59133	4.47081	4.42161e-15	5.81338e-17	3.96557	9.03485e-14	1.16747e-15	0.131754	1	0.732397
HORVU6Hr1G011020	36.2657	30.364	42.459	36.414	-0.2273	0.67915	0.223236	-0.192939	0.80541	0.299825	0.271783	1	0.145337
HORVU6Hr1G011030	0.0903333	0.053	0.120667	0.161667	-0.763341	0.838281	0.36973	0.44995	1	0.534512	1.60419	1	0.047581
HORVU6Hr1G011050	0.015	0	0.0266667	0.015	-2.61616	0.470132	0.111773	-0.760716	1	0.527338	2.63321	1	0.109975
HORVU6Hr1G011060	52.081	55.667	54.397	51.614	0.121751	0.782475	0.312398	-0.0468619	1	0.697179	-0.0960386	1	0.425495
HORVU6Hr1G011080	0	0	0	0	0	1	1	0	1	1	0	1	1
HORVU6Hr1G011090	1.76133	1.56633	1.74067	1.53467	-0.145642	1	0.69152	-0.154666	1	0.673005	-0.0174411	1	0.96225
HORVU6Hr1G011100	0	0	0	0	0	1	1	0	1	1	0	1	1
HORVU6Hr1G011110	1.19567	0.599333	1.381	0.830333	-0.963719	0.363502	0.0733571	-0.704204	0.646386	0.181163	0.480998	1	0.373298
HORVU6Hr1G011120	115.809	140.301	130.371	147.46	0.304481	0.266914	0.0456161	0.206696	0.633636	0.174296	0.0828459	1	0.585974
HORVU6Hr1G011140	79.3267	83.854	78.548	80.6117	0.108149	0.782475	0.312495	0.0657538	1	0.538942	-0.0466844	1	0.662747
HORVU6Hr1G011160	23.0457	21.9147	23.529	21.827	-0.0459311	1	0.704379	-0.0802998	0.985755	0.505999	0.00524225	1	0.965495
HORVU6Hr1G011180	67.239	68.073	68.3593	65.5467	0.0435478	1	0.69968	-0.0324348	1	0.773713	-0.0421527	1	0.708882
HORVU6Hr1G011200	0	0	0	0	0	1	1	0	1	1	0	1	1
HORVU6Hr1G011260	131.363	148.609	122.582	151.116	0.205571	0.393703	0.0831958	0.330186	0.0568802	0.00541186	0.0346069	1	0.770342
HORVU6Hr1G011270	0.845	1.001	0.899	0.816667	0.267225	0.788412	0.327016	-0.115281	1	0.673675	-0.284482	1	0.298422
HORVU6Hr1G011290	4.468	4.441	4.59433	3.959	0.0193341	1	0.917219	-0.186046	0.816818	0.31689	-0.15473	1	0.408045
HORVU6Hr1G011350	0.563	0.491333	0.405667	0.33	-0.170039	1	0.647458	-0.279768	0.964909	0.481885	-0.564775	1	0.152237
HORVU6Hr1G011380	0	0	0	0	0	1	1	0	1	1	0	1	1
HORVU6Hr1G011390	1.97333	1.48633	1.50067	1.23567	-0.385444	0.777989	0.297843	-0.250869	0.983066	0.502793	-0.251637	1	0.50316
HORVU6Hr1G011450	2.30067	1.71433	1.47333	1.14433	-0.396108	0.770264	0.29082	-0.321402	0.89269	0.401989	-0.562048	1	0.14243
HORVU6Hr1G011460	3.28833	2.98233	2.83033	2.261	-0.116478	1	0.597066	-0.293886	0.660938	0.189908	-0.383414	1	0.0881065
HORVU6Hr1G011470	5.084	5.268	5.079	4.745	0.0790552	1	0.662661	-0.0686019	1	0.70487	-0.138076	1	0.447178
HORVU6Hr1G011480	0.0793333	0.202	0.138667	0.214	1.32879	0.300868	0.0542475	0.635026	0.816185	0.316237	0.0969846	1	0.875371
HORVU6Hr1G011490	0.588	0.327667	0.503667	0.525667	-0.803511	0.334661	0.0644585	0.0868346	1	0.834347	0.695786	1	0.111077
HORVU6Hr1G011500	0	0	0	0	0	1	1	0	1	1	0	1	1
HORVU6Hr1G011510	1.96133	1.63033	2.342	1.99133	-0.240092	0.871193	0.402928	-0.202196	0.954413	0.470623	0.305902	1	0.285735
HORVU6Hr1G011520	0.014	0	0.0203333	0	-2.57711	0.660705	0.211702	-3.04531	0.60153	0.15753	0	1	1
HORVU6Hr1G011540	0.801	0.740333	0.918	0.995333	-0.088877	1	0.813937	0.145788	1	0.689839	0.440866	1	0.237023
HORVU6Hr1G011550	2.14367	3.387	2.311	3.639	0.682363	0.180765	0.0263274	0.685774	0.179876	0.0245134	0.120047	1	0.690634
HORVU6Hr1G011570	5.23967	4.979	4.946	4.92233	-0.0467576	1	0.80829	0.0205621	1	0.914886	-0.00551798	1	0.977202
HORVU6Hr1G011580	10.5997	9.73433	9.311	9.77433	-0.0958216	0.984506	0.53132	0.0959772	1	0.530866	0.0144645	1	0.924892
HORVU6Hr1G011620	58.7353	58.6317	70.668	71.3313	0.0262428	1	0.911889	0.0429674	1	0.856084	0.293344	1	0.216296
HORVU6Hr1G011630	0	0	0	0.0136667	0	1	1	2.60175	0.663113	0.191289	2.60175	1	0.20507
HORVU6Hr1G011640	6.937	6.99433	6.12667	6.757	0.0384177	1	0.858741	0.16811	0.925378	0.436672	-0.0382751	1	0.859301
HORVU6Hr1G011650	3.31633	8.517	2.65933	9.34433	1.38745	2.59705e-09	5.76035e-11	1.84357	7.81853e-16	8.63167e-18	0.146539	1	0.469337
HORVU6Hr1G011660	0.286667	0.133333	0.194667	0.235333	-1.07423	0.524978	0.136078	0.298177	1	0.670389	0.821212	1	0.259221
HORVU6Hr1G011670	0.037	0.0146667	0.0993333	0.0436667	-1.14317	0.778728	0.302377	-1.133	0.58561	0.150006	1.40596	1	0.192207
HORVU6Hr1G011680	0	0	0	0	0	1	1	0	1	1	0	1	1
HORVU6Hr1G011700	0	0	0	0	0	1	1	0	1	1	0	1	1
HORVU6Hr1G011710	5.051	4.47933	5.89133	5.40867	-0.14395	0.985809	0.53274	-0.0949572	1	0.676849	0.281807	1	0.22109
HORVU6Hr1G011720	0	0	0	0	0	1	1	0	1	1	0	1	1
HORVU6Hr1G011730	0	0	0	0	0	1	1	0	1	1	0	1	1
HORVU6Hr1G011740	0	0	0.002	0	0	1	1	-0.83253	1	0.536581	0	1	1
HORVU6Hr1G011750	0	19.3827	0	16.4197	12.7837	1.15454e-27	6.25722e-30	12.5496	4.55237e-27	2.19309e-29	-0.234104	1	0.680499
HORVU6Hr1G011770	0	0	0.002	0	0	1	1	-0.83253	1	0.536581	0	1	1
HORVU6Hr1G011780	2.92967	2.65067	3.056	2.64367	-0.115173	1	0.668755	-0.18119	0.978608	0.498647	0.00585418	1	0.982703
HORVU6Hr1G011790	38.533	56.2127	40.9937	54.083	0.572132	2.36554e-05	9.17838e-07	0.428279	0.00392447	0.000228546	-0.044974	1	0.697609
HORVU6Hr1G011820	0	0	0	0	0	1	1	0	1	1	0	1	1
HORVU6Hr1G011850	13.8503	2.925	13.2273	4.36133	-2.21793	8.78494e-11	1.66639e-12	-1.56946	9.1894e-06	2.92594e-07	0.591626	1	0.054172
HORVU6Hr1G011860	1.73767	2.14767	2.11	2.99167	0.327712	0.775424	0.295654	0.531509	0.415557	0.0838414	0.487771	1	0.113388
HORVU6Hr1G011880	0	0	0	0	0	1	1	0	1	1	0	1	1
HORVU6Hr1G011890	3.74233	2.782	3.34367	2.897	-0.399031	0.336781	0.0651317	-0.182339	0.889418	0.397721	0.0667302	1	0.760337
HORVU6Hr1G011910	115.185	118.469	112.436	125.355	0.0673566	1	0.580517	0.185275	0.537409	0.128369	0.0928998	1	0.445779
HORVU6Hr1G011930	0	0	0	0	0	1	1	0	1	1	0	1	1
HORVU6Hr1G011950	14.7917	14.6413	16.4657	17.625	0.0133285	1	0.945488	0.12602	0.993671	0.515946	0.277147	1	0.154434
HORVU6Hr1G011970	15.309	25.3983	8.94167	18.0727	0.762225	0.00689895	0.000471009	1.04338	6.1306e-05	2.26427e-06	-0.484976	0.956391	0.0253886
HORVU6Hr1G011980	0.04	0.103333	0.0916667	0.0236667	1.32717	0.59443	0.170193	-1.78374	0.417935	0.0845623	-1.9813	1	0.0550866
HORVU6Hr1G011990	0.073	0.199667	0.166333	0.211333	1.45953	0.164967	0.0230239	0.37144	0.985793	0.506068	0.0974865	1	0.86025
HORVU6Hr1G012000	0.939	1.18267	1.17933	1.17067	0.359984	0.726427	0.255841	0.013926	1	0.96416	-0.00984642	1	0.974807
HORVU6Hr1G012010	92.54	87.6777	89.809	95.6577	-0.0504004	1	0.652103	0.119551	0.793754	0.284401	0.136561	1	0.221805
HORVU6Hr1G012020	17.9187	19.95	16.214	20.6997	0.182104	0.55155	0.148797	0.382921	0.0293255	0.0023921	0.065798	1	0.60041
HORVU6Hr1G012030	0	0	0	0	0	1	1	0	1	1	0	1	1
HORVU6Hr1G012040	4.43467	3.94367	4.34867	4.21733	-0.143112	0.929284	0.466029	-0.0162732	1	0.93344	0.108131	1	0.582439
HORVU6Hr1G012050	74.5107	62.0293	68.4767	61.0217	-0.237045	0.288719	0.0512892	-0.137719	0.762674	0.257263	-0.0125752	1	0.91772
HORVU6Hr1G012060	2.32333	1.51633	2.10067	1.51733	-0.586037	0.232857	0.0372875	-0.43681	0.517144	0.120219	0.0121609	1	0.96618
HORVU6Hr1G012070	12.2063	13.4763	11.987	13.8133	0.169662	0.67556	0.220881	0.234194	0.433797	0.090001	0.0470565	1	0.733142
HORVU6Hr1G012090	0.015	0.015	0	0.00766667	0.0463187	1	0.990898	1.8932	0.918373	0.429197	-0.808169	1	0.836798
HORVU6Hr1G012110	0.069	0.114333	0.0853333	0.12	0.717365	0.778728	0.302168	0.496875	0.938573	0.453114	0.062025	1	0.92357
HORVU6Hr1G012160	0	0	0	0	0	1	1	0	1	1	0	1	1
HORVU6Hr1G012170	0.0623333	0.0563333	0.109333	0.0223333	-0.116025	1	0.915945	-2.18385	0.342842	0.0621598	-1.28086	1	0.290858
HORVU6Hr1G012190	0.00333333	0	0.0336667	0.00633333	-1.17957	0.884197	0.416248	-1.8651	0.564898	0.140562	1.83271	1	0.251459
HORVU6Hr1G012210	0	0	0	0	0	1	1	0	1	1	0	1	1
HORVU6Hr1G012260	14.217	14.1183	14.081	12.243	0.0166118	1	0.90591	-0.173201	0.707271	0.218543	-0.193682	1	0.169918
HORVU6Hr1G012270	0.00733333	0.045	0.0136667	0.013	2.29275	0.557732	0.152241	0.0412158	1	0.976438	-1.53755	1	0.309944
HORVU6Hr1G012280	0.157333	0.132	0.232	0.129	-0.221805	1	0.717073	-0.818434	0.607089	0.160078	-0.0350519	1	0.955394
HORVU6Hr1G012290	0.960333	0.899333	0.601667	0.718	-0.0683663	1	0.842504	0.268807	0.94101	0.455476	-0.326287	1	0.353535
HORVU6Hr1G012300	0	0	0	0	0	1	1	0	1	1	0	1	1
HORVU6Hr1G012320	158.212	120.136	153.277	120.263	-0.371714	0.467947	0.110802	-0.322383	0.618727	0.1665	0.0133974	1	0.954118
HORVU6Hr1G012340	4.98467	4.97767	4.21467	4.92367	0.023512	1	0.904877	0.254233	0.672857	0.197746	-0.00240886	1	0.990231
HORVU6Hr1G012400	9.94367	12.9093	11.282	13.136	0.404368	0.257192	0.0433091	0.247271	0.700555	0.214317	0.0350846	1	0.859987
HORVU6Hr1G012430	0.0113333	0.0143333	0.0216667	0.0173333	0.27163	1	0.874791	-0.276538	1	0.866399	0.246972	1	0.883602
HORVU6Hr1G012440	12.616	11.3037	12.046	13.404	-0.132044	0.782475	0.314773	0.182779	0.608291	0.160654	0.257395	1	0.0495761
HORVU6Hr1G012470	1.3	1.201	1.48467	1.14267	-0.084667	1	0.83632	-0.353143	0.878898	0.386603	-0.0671498	1	0.870397
HORVU6Hr1G012500	0.0673333	0	0	0	-4.63948	0.61732	0.181951	0	1	1	0	1	1
HORVU6Hr1G012510	308.041	262.4	337.413	261.245	-0.20196	0.486717	0.118954	-0.340372	0.0813798	0.00862498	0.00290565	1	0.9821
HORVU6Hr1G012530	8.82033	8.72233	7.279	8.16033	0.0107604	1	0.966496	0.192893	0.938213	0.452481	-0.0848774	1	0.740632
HORVU6Hr1G012540	12.1017	13.2147	11.567	12.1647	0.153794	0.755205	0.278661	0.102258	0.955404	0.471601	-0.107634	1	0.448057
HORVU6Hr1G012550	13.3707	21.6007	11.1187	21.0067	0.718856	0.00017854	8.22481e-06	0.94692	2.07803e-07	5.12534e-09	-0.0286446	1	0.857267
HORVU6Hr1G012570	1514.02	1373.89	1602.2	1320.9	-0.110643	0.788708	0.328771	-0.248771	0.198483	0.0281776	-0.0466624	1	0.680422
HORVU6Hr1G012580	0.335667	0.255333	0.184333	0.277667	-0.383745	0.841041	0.373135	0.598307	0.656041	0.187208	0.145867	1	0.74086
HORVU6Hr1G012590	0.0143333	0.0136667	0.0263333	0	0.0114644	1	0.991582	-3.38871	0.286119	0.0476199	-2.61916	1	0.124883
HORVU6Hr1G012600	0	0	0	0	0	1	1	0	1	1	0	1	1
HORVU6Hr1G012610	18.621	18.1807	20.534	18.3553	-0.00696323	1	0.966633	-0.132827	0.913269	0.423557	0.0253368	1	0.879019
HORVU6Hr1G012630	4.25633	2.53767	3.73433	2.75733	-0.718301	0.0292259	0.00253431	-0.402608	0.430485	0.0886676	0.135931	1	0.572758
HORVU6Hr1G012640	2.19633	34.71	2.781	47.5253	4.00966	1.7677e-18	1.87171e-20	4.1237	2.19797e-19	1.83647e-21	0.462634	1	0.223456
HORVU6Hr1G012690	86.098	86.041	91.2817	90.118	0.0259902	1	0.849944	0.010537	1	0.938802	0.078762	1	0.566336
HORVU6Hr1G012700	37.8733	35.178	36.3157	35.8733	-0.0782525	0.989759	0.536911	0.0118097	1	0.92566	0.0392359	1	0.756964
HORVU6Hr1G012710	31.8737	34.49	31.303	33.958	0.141065	0.607194	0.176603	0.147119	0.602468	0.158061	-0.0101922	1	0.922084
HORVU6Hr1G012730	0.329	0.0826667	0.277333	0.0613333	-1.92009	0.46286	0.108661	-2.08188	0.42237	0.0858772	-0.396176	1	0.74686
HORVU6Hr1G012740	2.88867	2.43533	3.03467	2.434	-0.222385	0.84727	0.379895	-0.286882	0.758821	0.25414	0.0144148	1	0.9549
HORVU6Hr1G012760	0.037	0.167333	0.148333	0.132	2.11622	0.582711	0.163592	-0.150086	1	0.916053	-0.32584	1	0.81931
HORVU6Hr1G012780	3.69633	2.60633	3.36233	2.94167	-0.474161	0.343446	0.0671983	-0.1686	0.99047	0.512346	0.180646	1	0.488299
HORVU6Hr1G012790	0.0143333	12.1147	0.0506667	13.8087	9.49821	1.60109e-24	1.08467e-26	8.00101	3.28987e-22	2.24525e-24	0.196581	1	0.716679
HORVU6Hr1G012800	4.55633	2.60567	4.203	2.422	-0.779251	0.0591825	0.00605561	-0.763927	0.0703471	0.00716092	-0.0887085	1	0.757669
HORVU6Hr1G012810	40.7293	34.1693	38.3963	31.715	-0.226787	0.410731	0.0893601	-0.247664	0.34853	0.0636633	-0.0955278	1	0.475269
HORVU6Hr1G012820	9.12867	8.616	9.46133	9.64533	-0.0560303	1	0.710218	0.0568711	1	0.703369	0.175353	1	0.243758
HORVU6Hr1G012840	3.568	3.75633	3.41567	3.19733	0.100414	1	0.622339	-0.063274	1	0.757283	-0.216548	1	0.290459
HORVU6Hr1G012890	0.023	0.078	0.07	0.0576667	1.67389	0.313039	0.0579187	-0.205186	1	0.785078	-0.384045	1	0.608332
HORVU6Hr1G012920	0.023	0.0146667	0	0	-0.525268	1	0.795157	0	1	1	-2.64023	1	0.178325
HORVU6Hr1G012970	0.0323333	0.0186667	0.0236667	0.0203333	-0.630326	1	0.624948	-0.0971985	1	0.940824	0.181498	1	0.889737
HORVU6Hr1G012980	0	0	0	0	0	1	1	0	1	1	0	1	1
HORVU6Hr1G012990	0	0	0	0	0	1	1	0	1	1	0	1	1
HORVU6Hr1G013000	8.86867	8.795	8.802	9.413	0.0155346	1	0.931581	0.124428	0.972458	0.48973	0.108453	1	0.548221
HORVU6Hr1G013020	23.3907	29.4417	24.6013	35.836	0.358873	0.0352213	0.00316201	0.572418	6.0919e-05	2.24692e-06	0.296133	0.76139	0.0140797
HORVU6Hr1G013030	0.0663333	0.081	0.0833333	0.0776667	0.328145	1	0.679087	-0.097235	1	0.897106	-0.0417574	1	0.956947
HORVU6Hr1G013060	0	0	0	0	0	1	1	0	1	1	0	1	1
HORVU6Hr1G013080	0.464333	0.763	0.421333	0.840667	0.737905	0.236575	0.0382628	1.01317	0.0455123	0.0041053	0.152525	1	0.65016
HORVU6Hr1G013110	1.46433	1.529	1.59667	1.809	0.0820123	1	0.785424	0.206875	0.967231	0.484616	0.254276	1	0.393863
HORVU6Hr1G013120	0.0133333	0.00766667	0.00633333	0	-0.597393	1	0.883362	-1.70594	0.954465	0.470721	-1.9201	1	0.449357
HORVU6Hr1G013130	0	0	0	0	0	1	1	0	1	1	0	1	1
HORVU6Hr1G013160	0	0	0	0	0	1	1	0	1	1	0	1	1
HORVU6Hr1G013180	6.87167	6.054	6.77633	6.709	-0.154668	0.958777	0.499416	0.0147914	1	0.948257	0.159587	1	0.485923
HORVU6Hr1G013200	28.1603	24.2927	26.416	25.604	-0.186071	0.523906	0.135318	-0.0158634	1	0.898462	0.0877509	1	0.481779
HORVU6Hr1G013230	33.398	30.9257	32.1677	34.7187	-0.0837268	0.997489	0.548782	0.139484	0.816779	0.316829	0.178811	1	0.200202
HORVU6Hr1G013240	33.25	37.1687	30.963	34.4077	0.186279	0.755975	0.279211	0.18239	0.800894	0.289492	-0.0969261	1	0.573176
HORVU6Hr1G013290	4.389	4.30233	3.71167	3.55567	-0.00147996	1	0.994112	-0.0310586	1	0.878314	-0.262495	1	0.194676
HORVU6Hr1G013320	1.30233	1.136	1.18567	1.44333	-0.175401	0.97895	0.524126	0.31215	0.750062	0.2469	0.364299	1	0.182159
HORVU6Hr1G013350	0	0	0	0	0	1	1	0	1	1	0	1	1
HORVU6Hr1G013370	3.93367	4.18167	4.135	4.059	0.11433	0.993713	0.543188	-0.000349206	1	0.998506	-0.0337382	1	0.857332
HORVU6Hr1G013390	0	0.112333	0	0.151	5.38497	0.0541037	0.00539069	5.80474	0.0311866	0.00258852	0.419762	1	0.771556
HORVU6Hr1G013400	0	0	0	0	0	1	1	0	1	1	0	1	1
HORVU6Hr1G013410	0	0	0	0	0	1	1	0	1	1	0	1	1
HORVU6Hr1G013440	0	0	0.00633333	0	0	1	1	-1.73521	0.8227	0.330706	0	1	1
HORVU6Hr1G013450	38.0717	36.0747	35.4817	31.6917	-0.0506927	1	0.616396	-0.134649	0.650804	0.184211	-0.175506	1	0.0840022
HORVU6Hr1G013470	0	0	0	0	0	1	1	0	1	1	0	1	1
HORVU6Hr1G013500	6.92	7.74433	7.538	7.075	0.189827	0.733607	0.261899	-0.0653878	1	0.698069	-0.121272	1	0.472945
HORVU6Hr1G013530	18.861	16.7267	20.5407	21.4147	-0.144664	0.897685	0.431645	0.0878657	1	0.631119	0.365627	1	0.046741
HORVU6Hr1G013580	5.80633	4.22633	3.811	3.56533	-0.431487	0.383254	0.0796703	-0.065166	1	0.793604	-0.231995	1	0.351625
HORVU6Hr1G013610	4.936	23.6653	4.90433	21.2453	2.2915	1.6211e-25	1.02094e-27	2.1457	1.39527e-22	9.03221e-25	-0.144886	1	0.461432
HORVU6Hr1G013620	7.62433	7.93433	6.95633	6.54833	0.0840856	1	0.598142	-0.0588631	1	0.714068	-0.26546	1	0.0981345
HORVU6Hr1G013630	9.47233	9.10167	10.124	9.191	-0.0307159	1	0.87286	-0.111128	1	0.561157	0.0253934	1	0.894794
HORVU6Hr1G013650	0	0.045	0	0.00766667	4.12097	0.403185	0.0864542	1.8977	0.80541	0.301506	-2.22327	1	0.355323
HORVU6Hr1G013660	13.1147	11.191	12.6443	11.4363	-0.201156	0.497413	0.123495	-0.117418	0.858373	0.366945	0.0412763	1	0.752979
HORVU6Hr1G013670	724.964	700.513	787.435	711.114	-0.0228702	1	0.891546	-0.118708	0.962525	0.479149	0.0333276	1	0.842504
HORVU6Hr1G013680	22.3787	21.7983	22.6007	25.3103	-0.0102876	1	0.943083	0.192232	0.645285	0.180435	0.226873	1	0.114764
HORVU6Hr1G013700	91.9487	79.8923	99.1337	72.579	-0.178394	1	0.670951	-0.421	0.816777	0.31673	-0.124064	1	0.767632
HORVU6Hr1G013710	7.32433	66.1453	7.40433	67.5	3.20328	4.46e-19	4.48742e-21	3.21715	3.61755e-19	3.11333e-21	0.0376299	1	0.903658
HORVU6Hr1G013720	23.1037	22.2267	21.5563	23.5257	-0.028545	1	0.862878	0.155433	0.837293	0.346489	0.093743	1	0.57047
HORVU6Hr1G013750	0.00766667	0.0523333	0.0653333	0.044	2.46651	0.426549	0.0952632	-0.541398	1	0.65956	-0.242241	1	0.84703
HORVU6Hr1G013760	37.7873	39.6723	36.7487	39.8933	0.0965914	0.889255	0.422058	0.147289	0.710135	0.220406	0.0201292	1	0.866999
HORVU6Hr1G013770	18.287	18.8	17.768	18.463	0.0674482	1	0.575329	0.0849504	0.962925	0.479654	-0.0137435	1	0.909043
HORVU6Hr1G013800	109.456	94.955	109.094	95.5137	-0.177487	0.467691	0.110695	-0.163244	0.567736	0.14208	0.0192962	1	0.862384
HORVU6Hr1G013810	0	24.828	0	19.572	13.1406	3.1615e-29	1.51511e-31	12.8034	3.10653e-28	1.37184e-30	-0.337253	1	0.55126
HORVU6Hr1G013830	0.106667	0.289667	0.097	0.279333	1.43713	0.286618	0.0507434	1.50355	0.258501	0.0411086	-0.0441089	1	0.948396
HORVU6Hr1G013870	0.0703333	0.00466667	0.0113333	0.001	-3.23224	0.184008	0.0269491	-1.9139	0.766176	0.260421	-1.02421	1	0.54813
HORVU6Hr1G013890	0	0.354667	0.0413333	0.323	7.01229	4.36381e-06	1.49128e-07	2.941	0.0137861	0.000980646	-0.116578	1	0.876567
HORVU6Hr1G013910	1.87233	1.43167	1.47	1.40167	-0.3572	0.694474	0.232993	-0.0447916	1	0.881873	-0.0256292	1	0.932745
HORVU6Hr1G013920	0	0	0	0	0	1	1	0	1	1	0	1	1
HORVU6Hr1G013930	0.00733333	0.03	0.02	0.0293333	1.75131	0.837742	0.369026	0.503697	1	0.786165	-0.0443927	1	0.980934
HORVU6Hr1G013950	81.6707	74.7563	72.9237	76.0347	-0.10016	0.965212	0.506299	0.0890061	1	0.554761	0.0354721	1	0.813951
HORVU6Hr1G013980	0	0	0	0	0	1	1	0	1	1	0	1	1
HORVU6Hr1G013990	5.90167	5.71967	5.62667	6.26967	-0.0194295	1	0.908909	0.183911	0.784867	0.275871	0.142392	1	0.40053
HORVU6Hr1G014050	1.62667	1.10033	1.74267	1.45433	-0.536378	0.390094	0.0819068	-0.233346	0.924977	0.43639	0.413723	1	0.181602
HORVU6Hr1G014060	3.99333	3.41133	3.003	3.21333	-0.201633	0.78575	0.321556	0.126901	1	0.537475	-0.0738176	1	0.719402
HORVU6Hr1G014080	44.0113	51.332	45.8707	47.8567	0.248517	0.359602	0.0720558	0.0890342	0.996235	0.518826	-0.0899972	1	0.514253
HORVU6Hr1G014100	1.84867	2.26967	1.754	2.63167	0.322732	0.573269	0.159336	0.616759	0.0654032	0.00649907	0.226238	1	0.312196
HORVU6Hr1G014120	0.00766667	0	0	0	-1.88085	0.782475	0.31497	0	1	1	0	1	1
HORVU6Hr1G014130	2.77	4.40067	2.66467	3.59433	0.694386	0.0118681	0.000879645	0.459993	0.198544	0.0282002	-0.282401	1	0.169174
HORVU6Hr1G014140	11.2487	11.786	10.6167	10.9547	0.0944073	0.99723	0.547519	0.0699015	1	0.656281	-0.0973386	1	0.535399
HORVU6Hr1G014160	0	0	0	0	0	1	1	0	1	1	0	1	1
HORVU6Hr1G014170	49.3907	50.412	43.7377	47.4057	0.0561411	1	0.60439	0.146086	0.640707	0.178089	-0.075792	1	0.484429
HORVU6Hr1G014180	0.00733333	0.00766667	0	0	0.0214022	1	0.995645	0	1	1	-1.89729	1	0.31714
HORVU6Hr1G014200	0.771667	0.714333	0.874333	0.842333	-0.0825629	1	0.825666	-0.0224177	1	0.950965	0.253818	1	0.495134
HORVU6Hr1G014230	0.284333	0.309	0.279667	0.422	0.130379	1	0.760788	0.619929	0.538762	0.128868	0.458769	1	0.261241
HORVU6Hr1G014250	0	0	0	0	0	1	1	0	1	1	0	1	1
HORVU6Hr1G014260	0	0	0	0	0	1	1	0	1	1	0	1	1
HORVU6Hr1G014270	40.43	36.8647	39.3567	39.7067	-0.10475	0.997489	0.548614	0.0416201	1	0.811408	0.117597	1	0.500694
HORVU6Hr1G014290	0.0913333	0.206	0.121333	0.215667	1.16021	0.339193	0.0658248	0.866627	0.577703	0.14654	0.0881369	1	0.876513
HORVU6Hr1G014300	0	0	0.00733333	0	0	1	1	-1.82332	0.816185	0.316256	0	1	1
HORVU6Hr1G014310	6.258	4.906	5.45333	5.339	-0.324299	0.315706	0.0586895	-0.000280186	1	0.998693	0.135826	1	0.431134
HORVU6Hr1G014320	15.8177	12.989	18.068	11.391	-0.259232	0.935919	0.472997	-0.63969	0.396414	0.0775023	-0.178791	1	0.621008
HORVU6Hr1G014350	21.9923	20.9823	21.792	20.5077	-0.0401827	1	0.781412	-0.0593653	1	0.681444	-0.0217934	1	0.880473
HORVU6Hr1G014360	18.0903	16.5663	16.9517	16.8813	-0.0994841	0.855845	0.387734	0.0231532	1	0.840339	0.0387595	1	0.736908
HORVU6Hr1G014370	7.27133	6.74767	6.218	6.18733	-0.0811201	1	0.604075	0.0202753	1	0.897493	-0.114438	1	0.4675
HORVU6Hr1G014380	0	0	0	0	0	1	1	0	1	1	0	1	1
HORVU6Hr1G014420	30.45	26.2223	32.8817	25.5363	-0.188156	0.782475	0.309173	-0.336392	0.367566	0.0689388	-0.027397	1	0.882391
HORVU6Hr1G014450	111.515	96.4863	104.685	91.1913	-0.181033	0.511079	0.129761	-0.170566	0.593783	0.153455	-0.0708266	1	0.553632
HORVU6Hr1G014480	2.01467	1.32467	1.52233	1.34467	-0.581155	0.23646	0.0382383	-0.156393	1	0.579686	0.0298238	1	0.917157
HORVU6Hr1G014490	28.2667	29.136	27.3707	32.2537	0.0707094	0.976228	0.520176	0.266262	0.124737	0.0151231	0.158947	1	0.147147
HORVU6Hr1G014500	12.725	16.7857	13.1533	16.2913	0.42687	0.0248971	0.00208897	0.337285	0.122205	0.0146842	-0.032885	1	0.811106
HORVU6Hr1G014510	4.29133	3.18933	2.06933	1.86167	-0.40043	0.580179	0.162473	-0.118525	1	0.690055	-0.763505	0.625415	0.00960366
HORVU6Hr1G014520	0	0	0	0	0	1	1	0	1	1	0	1	1
HORVU6Hr1G014540	0.468333	0.381	0.314	0.332333	-0.261811	0.905076	0.440286	0.113564	1	0.753813	-0.185251	1	0.603267
HORVU6Hr1G014570	0	0	0	0	0	1	1	0	1	1	0	1	1
HORVU6Hr1G014600	0.234667	9.35	0.759667	5.86033	5.30195	7.23644e-17	8.57007e-19	2.97059	6.84034e-07	1.83301e-08	-0.659822	1	0.171587
HORVU6Hr1G014610	96.6283	83.24	93.4673	94.2993	-0.186965	0.523714	0.135242	0.0422928	1	0.735077	0.191072	1	0.126891
HORVU6Hr1G014620	7.80667	8.13367	8.86933	8.02733	0.0866288	1	0.583424	-0.118975	0.933814	0.447987	-0.0120193	1	0.939277
HORVU6Hr1G014630	15.5103	14.2903	15.5857	14.5987	-0.0908996	0.917313	0.453344	-0.0664822	1	0.581639	0.0419978	1	0.7294
HORVU6Hr1G014650	0.159333	0.174667	0.19	0.179333	0.167669	1	0.778467	-0.0755547	1	0.895397	0.0341738	1	0.953805
HORVU6Hr1G014660	0	0	0	0	0	1	1	0	1	1	0	1	1
HORVU6Hr1G014670	0	0.00766667	0.014	0.0266667	1.88616	0.735676	0.263299	0.899366	1	0.571735	1.57276	1	0.351172
HORVU6Hr1G014680	0.501333	1.028	0.725333	0.876	1.0642	0.0418433	0.00390769	0.288198	0.909561	0.419439	-0.226601	1	0.519099
HORVU6Hr1G014690	0.233667	0.374333	0.58	0.627333	0.716784	0.467771	0.110725	0.142529	1	0.710988	0.745785	1	0.0650945
HORVU6Hr1G014700	49.4147	61.33	47.282	54.857	0.337233	0.146375	0.0195285	0.243059	0.440759	0.092288	-0.148165	1	0.304104
HORVU6Hr1G014720	0.0416667	0.108667	0.036	0.140333	1.32821	0.487357	0.11925	1.99167	0.149335	0.0191769	0.376162	1	0.612269
HORVU6Hr1G014750	61.1963	56.475	58.3777	64.517	-0.0878873	0.958248	0.498714	0.173481	0.646386	0.181192	0.203167	1	0.117785
HORVU6Hr1G014780	16.595	16.0463	16.0667	12.6883	-0.0204955	1	0.891495	-0.312085	0.247495	0.0386751	-0.328425	1	0.0298708
HORVU6Hr1G014790	12.661	15.0947	12.3547	15.8087	0.280837	0.17351	0.0247652	0.384575	0.0254665	0.00202109	0.078507	1	0.5268
HORVU6Hr1G014800	36.3393	34.1333	36.5697	34.676	-0.0626209	1	0.570826	-0.048407	1	0.660525	0.0333966	1	0.762549
HORVU6Hr1G014820	0	0.00766667	0	0	1.89594	0.778728	0.305766	0	1	1	-1.89594	1	0.307943
HORVU6Hr1G014860	126.331	132.827	131.281	140.556	0.0991482	0.886749	0.41969	0.127303	0.80541	0.299812	0.093456	1	0.446668
HORVU6Hr1G014870	0	0	0	0	0	1	1	0	1	1	0	1	1
HORVU6Hr1G014880	0.00766667	0	0.00633333	0	-1.87225	0.775246	0.295312	-1.72768	0.812338	0.311259	0	1	1
HORVU6Hr1G014890	0	0	0	0	0	1	1	0	1	1	0	1	1
HORVU6Hr1G014900	0	0	0	0	0	1	1	0	1	1	0	1	1
HORVU6Hr1G014910	137.468	141.762	148.261	117.292	0.069827	1	0.639818	-0.30997	0.244366	0.0379593	-0.26082	1	0.0807807
HORVU6Hr1G014930	0.283	0.229667	0.439667	0.138	-0.270288	1	0.814137	-1.6023	0.630941	0.172905	-0.69464	1	0.552359
HORVU6Hr1G014950	0.52	0.612	0.907333	0.689333	0.263468	0.909581	0.445901	-0.36183	0.763201	0.258294	0.189114	1	0.572041
HORVU6Hr1G014960	0.061	0.416	0.0933333	0.105333	2.7527	0.0389722	0.00357111	0.202103	1	0.827849	-1.92976	1	0.0306105
HORVU6Hr1G014970	22.0513	19.7147	22.826	16.505	-0.136557	0.86009	0.391566	-0.438517	0.06205	0.00606566	-0.24287	1	0.129296
HORVU6Hr1G014980	0	0	0	0	0	1	1	0	1	1	0	1	1
HORVU6Hr1G014990	0	0	0	0	0	1	1	0	1	1	0	1	1
HORVU6Hr1G015020	0	0	0	0	0	1	1	0	1	1	0	1	1
HORVU6Hr1G015030	0	0	0	0	0	1	1	0	1	1	0	1	1
HORVU6Hr1G015050	27.915	33.31	32.1797	35.1657	0.283221	0.228651	0.0363444	0.158236	0.74096	0.240157	0.0896365	1	0.50608
HORVU6Hr1G015080	29.3407	27.8367	26.8887	29.1533	-0.0491594	1	0.689073	0.145882	0.732563	0.234556	0.0791916	1	0.519178
HORVU6Hr1G015100	18.063	15.9963	17.8213	17.7803	-0.148463	0.728389	0.2579	0.0265335	1	0.838907	0.165384	1	0.20756
HORVU6Hr1G015110	0	0	0	0	0	1	1	0	1	1	0	1	1
HORVU6Hr1G015130	28.142	18.338	18.728	16.5903	-0.587757	0.0612103	0.0063276	-0.147407	0.975233	0.493492	-0.137526	1	0.523348
HORVU6Hr1G015140	0	0	0	0	0	1	1	0	1	1	0	1	1
HORVU6Hr1G015170	0	0.00766667	0.0146667	0.00766667	1.9044	0.778728	0.300116	-0.740641	1	0.73194	-0.0273634	1	0.989685
HORVU6Hr1G015190	0	0	0	0	0	1	1	0	1	1	0	1	1
HORVU6Hr1G015200	1.66967	1.24967	1.19267	0.851333	-0.389891	0.502347	0.125732	-0.448672	0.449567	0.0952264	-0.536096	1	0.0470511
HORVU6Hr1G015210	0.0643333	0.111	0.085	0.0633333	0.78838	0.782475	0.310312	-0.387593	1	0.623053	-0.765718	1	0.324549
HORVU6Hr1G015220	0.00533333	0.00366667	0	0	-0.264125	1	0.902122	0	1	1	-1.23573	1	0.440074
HORVU6Hr1G015330	0	0	0	0	0	1	1	0	1	1	0	1	1
HORVU6Hr1G015360	0	0.00766667	0.0146667	0.0216667	1.90285	0.841166	0.373328	0.519741	1	0.869529	1.25249	1	0.690152
HORVU6Hr1G015390	6.70033	4.32167	8.012	4.72533	-0.604775	0.49166	0.121314	-0.732904	0.335059	0.0600894	0.139523	1	0.720721
HORVU6Hr1G015410	17.672	18.5373	18.1937	17.7907	0.0960618	0.888043	0.420904	-0.00319322	1	0.978596	-0.0476027	1	0.689819
HORVU6Hr1G015430	3.85367	2.99967	3.733	3.464	-0.333795	0.448633	0.103354	-0.0769864	1	0.7039	0.218591	1	0.288217
HORVU6Hr1G015440	41.4293	37.9237	40.7317	40.2257	-0.0996184	0.839269	0.371049	0.0114667	1	0.917791	0.0964571	1	0.386511
HORVU6Hr1G015450	21.5817	21.692	20.801	22.764	0.0348324	1	0.788957	0.159639	0.70779	0.218883	0.0810103	1	0.533078
HORVU6Hr1G015460	0	0	0	0	0	1	1	0	1	1	0	1	1
HORVU6Hr1G015470	0	0	0	0	0	1	1	0	1	1	0	1	1
HORVU6Hr1G015480	0.682333	0.888	0.675333	0.785	0.393623	0.696501	0.234063	0.253231	0.932547	0.445484	-0.163963	1	0.615912
HORVU6Hr1G015490	19.6977	22.985	20.0367	22.7233	0.249491	0.19034	0.0281916	0.20976	0.350383	0.064149	-0.00530604	1	0.962601
HORVU6Hr1G015500	50.7117	79.93	58.6107	79.3663	0.685381	2.58718e-05	1.01072e-06	0.465645	0.0122839	0.000853449	-0.00138935	1	0.992036
HORVU6Hr1G015520	0.051	0.0273333	0.021	0.0146667	-0.854974	0.930984	0.467714	-0.421391	1	0.755841	-0.771603	1	0.564339
HORVU6Hr1G015590	9.09133	11.1943	7.32267	8.93267	0.325996	0.488462	0.119827	0.316986	0.547908	0.132715	-0.311807	1	0.136789
HORVU6Hr1G015630	0	0	0	0	0	1	1	0	1	1	0	1	1
HORVU6Hr1G015640	0	0	0	0	0	1	1	0	1	1	0	1	1
HORVU6Hr1G015670	14.502	14.1863	14.1283	13.8327	-0.00519827	1	0.973178	-0.000841882	1	0.99565	-0.0234966	1	0.879289
HORVU6Hr1G015690	4.73967	5.34133	4.053	5.245	0.198772	0.727031	0.256536	0.400181	0.170739	0.0229322	-0.0146745	1	0.932868
HORVU6Hr1G015700	0.0133333	0.0766667	0.00633333	0.0286667	2.2628	0.481307	0.116695	1.76139	0.765689	0.259844	-1.31972	1	0.331129
HORVU6Hr1G015760	26.085	23.1367	27.523	28.2373	-0.144696	0.910746	0.446975	0.0662263	1	0.726988	0.298292	1	0.116902
HORVU6Hr1G015770	0.189	0.123333	0.186	0.118333	-0.580901	0.830095	0.362738	-0.628988	0.8227	0.327818	-0.0931025	1	0.889912
HORVU6Hr1G015790	16.1323	12.7877	17.0673	15.117	-0.306169	0.704567	0.240027	-0.145753	1	0.574714	0.25164	1	0.334236
HORVU6Hr1G015850	10.5057	7.98933	8.35667	7.27367	-0.368428	0.18016	0.0261897	-0.170943	0.808397	0.304928	-0.122543	1	0.464096
HORVU6Hr1G015890	5.37833	5.91233	4.59633	4.952	0.165219	0.880734	0.412551	0.134781	0.986669	0.507037	-0.246184	1	0.223256
HORVU6Hr1G015900	10.5793	9.56967	10.677	10.4797	-0.117309	0.900663	0.434863	0.00271396	1	0.985483	0.143722	1	0.338584
HORVU6Hr1G015950	0	0	0	0	0	1	1	0	1	1	0	1	1
HORVU6Hr1G016070	2.66833	2.48467	2.58633	2.816	-0.075516	1	0.724492	0.152414	0.954564	0.470923	0.194833	1	0.361128
HORVU6Hr1G016080	1.25267	1.45767	0.94	1.33	0.247133	0.973146	0.517078	0.527973	0.627468	0.170867	-0.116523	1	0.759184
HORVU6Hr1G016100	29.5127	29.675	29.4863	31.412	0.035439	1	0.75498	0.120284	0.798302	0.287998	0.0935648	1	0.409294
HORVU6Hr1G016120	48.7153	50.0533	52.332	51.5997	0.0660353	0.997312	0.547614	0.00714326	1	0.948005	0.0542038	1	0.621307
HORVU6Hr1G016150	42.522	34.2167	38.978	28.8023	-0.285882	0.185446	0.0272341	-0.407878	0.0218511	0.00168098	-0.237964	1	0.0673044
HORVU6Hr1G016160	10.4493	11.946	13.7137	10.8253	0.217922	0.778728	0.29899	-0.316857	0.541519	0.129894	-0.133274	1	0.525006
HORVU6Hr1G016170	8.075	8.28567	8.31967	7.30867	0.063673	1	0.681588	-0.15921	0.808397	0.304941	-0.171009	1	0.272322
HORVU6Hr1G016200	12.3957	10.709	12.6903	10.0317	-0.183846	0.681041	0.224672	-0.310958	0.252561	0.039847	-0.0839832	1	0.581261
HORVU6Hr1G016230	13.6953	12.338	12.6337	11.7173	-0.123893	0.805678	0.342516	-0.0791068	1	0.544783	-0.0623668	1	0.634415
HORVU6Hr1G016240	34.165	36.96	35.598	34.4627	0.139917	0.669581	0.217179	-0.0187978	1	0.868128	-0.0893595	1	0.43041
HORVU6Hr1G016250	0	0.00766667	0	0	1.90542	0.778728	0.304594	0	1	1	-1.90542	1	0.306767
HORVU6Hr1G016260	0	0	0	0	0	1	1	0	1	1	0	1	1
HORVU6Hr1G016280	0	0.0213333	0.0143333	0.008	3.12531	0.62032	0.183785	-0.675319	1	0.787083	-1.20646	1	0.638153
HORVU6Hr1G016290	0	0	0	0.00766667	0	1	1	1.87813	0.80541	0.298741	1.87813	1	0.315017
HORVU6Hr1G016300	0	0	0	0	0	1	1	0	1	1	0	1	1
HORVU6Hr1G016310	5.597	5.82967	6.51367	5.213	0.0860753	1	0.720111	-0.291392	0.716377	0.223896	-0.147888	1	0.538656
HORVU6Hr1G016320	2.28233	1.55233	3.187	2.00867	-0.524872	0.424171	0.0943701	-0.645306	0.232378	0.0353741	0.372418	1	0.237033
HORVU6Hr1G016330	10.9387	7.855	12.493	9.737	-0.44944	0.0531168	0.00526703	-0.330193	0.242835	0.0376302	0.320475	1	0.0471234
HORVU6Hr1G016340	8.051	15.6217	7.71567	17.4047	0.983859	0.0105751	0.000769136	1.20418	0.000849357	4.06617e-05	0.167945	1	0.560332
HORVU6Hr1G016350	0.346	0.24	0.351	0.330333	-0.483143	0.759432	0.282694	-0.0437788	1	0.91835	0.464603	1	0.302652
HORVU6Hr1G016360	12.5823	10.1347	11.612	10.4303	-0.285374	0.211349	0.0325361	-0.127103	0.830378	0.339601	0.0528674	1	0.693813
HORVU6Hr1G016380	0.00733333	0	0	0	-1.82723	0.78575	0.321772	0	1	1	0	1	1
HORVU6Hr1G016390	22.4227	17.6127	20.1353	18.2897	-0.321221	0.0823109	0.00908921	-0.10929	0.865162	0.373851	0.0663891	1	0.591229
HORVU6Hr1G016400	1.989	1.79133	2.22467	1.25067	-0.118749	1	0.641901	-0.796871	0.0263183	0.00210058	-0.503901	1	0.0555992
HORVU6Hr1G016410	0	0	0	0	0	1	1	0	1	1	0	1	1
HORVU6Hr1G016420	22.3087	17.858	23.1543	16.7783	-0.292899	0.552359	0.149472	-0.435549	0.216925	0.0321346	-0.0789526	1	0.698125
HORVU6Hr1G016460	116.595	110.563	113.718	108.939	-0.0496136	1	0.668316	-0.0334873	1	0.772356	-0.0100718	1	0.930705
HORVU6Hr1G016480	0.877667	0.182667	0.25	0.515667	-2.2142	0.0436191	0.00410745	1.06338	0.598863	0.155955	1.47724	1	0.0542719
HORVU6Hr1G016490	0.294	0.459333	0.439	0.201	0.66381	0.7994	0.33695	-1.09584	0.520655	0.121739	-1.1749	1	0.0973825
HORVU6Hr1G016500	0.00733333	0	0	0	-1.82723	0.78575	0.321772	0	1	1	0	1	1
HORVU6Hr1G016510	0	0	0	0	0	1	1	0	1	1	0	1	1
HORVU6Hr1G016520	0.0206667	0.029	0.074	0	0.445594	1	0.725035	-4.7735	0.0317001	0.00264227	-3.53042	1	0.0335572
HORVU6Hr1G016530	0	0	0	0	0	1	1	0	1	1	0	1	1
HORVU6Hr1G016550	0	0	0	0	0	1	1	0	1	1	0	1	1
HORVU6Hr1G016560	0	0	0	0	0	1	1	0	1	1	0	1	1
HORVU6Hr1G016570	0.0216667	0.258333	0.0146667	0.0916667	3.44892	5.12059e-05	2.12635e-06	2.57445	0.0471089	0.00427793	-1.44908	0.656628	0.0104125
HORVU6Hr1G016580	0	0	0	0	0	1	1	0	1	1	0	1	1
HORVU6Hr1G016610	48.9563	41.9257	46.9587	41.695	-0.196609	0.32512	0.0614732	-0.143638	0.628058	0.171409	0.00281017	1	0.978717
HORVU6Hr1G016630	0	0	0	0	0	1	1	0	1	1	0	1	1
HORVU6Hr1G016670	0.008	0	0	0	-1.92215	0.78141	0.307809	0	1	1	0	1	1
HORVU6Hr1G016700	7.12467	5.85433	6.826	5.25467	-0.256495	0.498653	0.124116	-0.350944	0.234877	0.0359431	-0.147717	1	0.381938
HORVU6Hr1G016710	55.564	67.152	65.7897	67.116	0.298904	0.42893	0.096118	0.0553731	1	0.757451	0.00998055	1	0.95562
HORVU6Hr1G016750	335.617	279.662	279.496	233.389	-0.238332	0.827401	0.36073	-0.229909	0.869873	0.377982	-0.245872	1	0.34582
HORVU6Hr1G016770	0	0	0	0	0	1	1	0	1	1	0	1	1
HORVU6Hr1G016780	0	0	0	0	0	1	1	0	1	1	0	1	1
HORVU6Hr1G016790	0	0	0	0	0	1	1	0	1	1	0	1	1
HORVU6Hr1G016800	0	0	0	0	0	1	1	0	1	1	0	1	1
HORVU6Hr1G016810	38.6343	46.4743	38.022	46.0257	0.293499	0.0417723	0.0039	0.305481	0.0315624	0.00262763	-0.00138363	1	0.989101
HORVU6Hr1G016850	0	0	0	0	0	1	1	0	1	1	0	1	1
HORVU6Hr1G016880	0	0	0.00633333	0.00766667	0	1	1	0.141738	1	0.949645	1.87741	1	0.312105
HORVU6Hr1G016890	0	0.00766667	0.0146667	0.079	1.89575	0.778728	0.304576	2.27549	0.821748	0.322197	2.9988	1	0.207398
HORVU6Hr1G016900	2.70833	2.938	3.26167	2.32267	0.14289	1	0.756554	-0.463483	0.815413	0.315259	-0.327161	1	0.478952
HORVU6Hr1G016910	3.32033	2.42667	3.04367	3.07733	-0.426306	0.283322	0.0498329	0.046695	1	0.827213	0.355901	1	0.102539
HORVU6Hr1G016920	1.82967	1.30933	1.53433	1.525	-0.459184	0.243031	0.0398904	0.0220262	1	0.920664	0.233914	1	0.302687
HORVU6Hr1G016930	3.806	2.44967	3.498	3.06767	-0.612055	0.653512	0.207901	-0.163278	1	0.735486	0.336391	1	0.488671
HORVU6Hr1G016940	0.00666667	0.0136667	0	0.00733333	0.808032	1	0.786343	1.86011	0.859936	0.368529	-0.709193	1	0.812096
HORVU6Hr1G016950	0	0	0	0	0	1	1	0	1	1	0	1	1
HORVU6Hr1G016970	38.7737	35.415	39.0337	35.4883	-0.103221	0.819442	0.354149	-0.109511	0.8227	0.324685	0.013352	1	0.904708
HORVU6Hr1G016980	0.407333	0.349667	0.41	0.343	-0.187639	1	0.591591	-0.207971	1	0.546659	-0.0111612	1	0.975131
HORVU6Hr1G017000	0.668667	0.462	0.51	0.403667	-0.503951	0.481266	0.116673	-0.326475	0.8227	0.329107	-0.199474	1	0.561352
HORVU6Hr1G017010	0	0	0	0	0	1	1	0	1	1	0	1	1
HORVU6Hr1G017080	26.5157	24.6183	27.2847	25.3397	-0.0802166	0.99654	0.546516	-0.0787022	1	0.553063	0.0525925	1	0.692748
HORVU6Hr1G017100	19.8897	16.5147	19.249	19.5847	-0.240973	0.52969	0.138167	0.0534211	1	0.741317	0.256821	1	0.114111
HORVU6Hr1G017140	0.00766667	0	0	0	-1.88218	0.782475	0.314737	0	1	1	0	1	1
HORVU6Hr1G017160	0	0	0	0	0	1	1	0	1	1	0	1	1
HORVU6Hr1G017180	0.0353333	0.0453333	0	0.06	0.345187	1	0.7668	4.47825	0.0491657	0.00450393	0.363208	1	0.744719
HORVU6Hr1G017190	0	0	0	0	0	1	1	0	1	1	0	1	1
HORVU6Hr1G017200	3.4	2.767	2.76033	2.462	-0.26961	0.724423	0.254339	-0.135777	1	0.569876	-0.158967	1	0.50745
HORVU6Hr1G017220	34.7373	32.1727	30.27	33.1733	-0.0829637	0.9613	0.501912	0.161094	0.664689	0.192277	0.0551988	1	0.655197
HORVU6Hr1G017230	0	0.007	0	0	1.81791	0.782475	0.310695	0	1	1	-1.81791	1	0.312924
HORVU6Hr1G017250	0.035	0.0233333	0.0316667	0.015	-0.584982	1	0.591855	-0.977607	0.892571	0.401887	-0.548446	1	0.659566
HORVU6Hr1G017260	0	0	0	0.00366667	0	1	1	1.20579	0.920839	0.431857	1.20579	1	0.448416
HORVU6Hr1G017330	0	0	0	0.00366667	0	1	1	1.20579	0.920839	0.431857	1.20579	1	0.448416
HORVU6Hr1G017340	14.7583	12.28	14.5223	14.757	-0.238424	0.477087	0.114942	0.053107	1	0.723619	0.27754	1	0.0664678
HORVU6Hr1G017370	14.382	13.796	12.5017	13.473	-0.0342457	1	0.799395	0.135349	0.816185	0.316037	-0.0229537	1	0.864979
HORVU6Hr1G017390	12.7757	17.5027	14.9787	15.818	0.48164	0.0417723	0.00389918	0.105693	1	0.524474	-0.136738	1	0.409821
HORVU6Hr1G017460	0	0	0	0	0	1	1	0	1	1	0	1	1
HORVU6Hr1G017480	13.8977	15.2547	12.8377	16.8783	0.162581	0.782475	0.315899	0.423566	0.083317	0.00889509	0.156082	1	0.333794
HORVU6Hr1G017500	125.791	111.696	125.174	117.341	-0.143356	0.686031	0.227361	-0.0643323	1	0.58768	0.0817779	1	0.491093
HORVU6Hr1G017530	0.00666667	0.0533333	0.021	0.0223333	2.54469	0.508775	0.128665	0.0991017	1	0.949884	-1.17542	1	0.44588
HORVU6Hr1G017570	134.422	148.868	144.842	153.139	0.174251	0.620224	0.183709	0.108949	0.895945	0.405474	0.0522345	1	0.690045
HORVU6Hr1G017580	0	0.0153333	0	0.00766667	2.69247	0.523334	0.135078	1.8641	0.762759	0.257471	-0.828363	1	0.634286
HORVU6Hr1G017590	50.11	49.528	50.9037	49.619	0.0105707	1	0.919912	-0.00760305	1	0.942249	0.0143803	1	0.891195
HORVU6Hr1G017620	15.668	13.1717	14.1827	12.887	-0.223801	0.538164	0.142174	-0.108044	0.961857	0.478479	-0.0183935	1	0.904339
HORVU6Hr1G017680	14.28	14.0867	14.0437	13.6747	0.00743095	1	0.95715	-0.0111759	1	0.935494	-0.0329976	1	0.811599
HORVU6Hr1G017710	43.9093	23.6837	37.2283	22.003	-0.862203	1.17129e-06	3.72061e-08	-0.729682	8.30257e-05	3.14146e-06	-0.0958241	1	0.540928
HORVU6Hr1G017720	27.6883	25.7007	26.1767	27.47	-0.0806162	0.934225	0.471227	0.0989947	0.866113	0.375022	0.108064	1	0.334118
HORVU6Hr1G017740	86.8653	78.7807	82.5237	74.7733	-0.114397	0.801554	0.33861	-0.113981	0.830942	0.340364	-0.0637139	1	0.59436
HORVU6Hr1G017760	4.05	5.072	5.04433	4.34867	0.351976	0.626624	0.18803	-0.184157	0.971845	0.488878	-0.209938	1	0.431084
HORVU6Hr1G017770	0.0443333	0.0283333	0.0136667	0.0376667	-0.574109	1	0.757195	1.29857	0.975261	0.49354	0.366724	1	0.844174
HORVU6Hr1G017790	0	0.0223333	0	0.0366667	3.174	0.575005	0.160087	3.83562	0.478767	0.105928	0.661625	1	0.784033
HORVU6Hr1G017810	0.154	0.007	0.0413333	0.00366667	-3.95901	0.0609717	0.00629681	-2.76486	0.40376	0.0798849	-0.646505	1	0.70353
HORVU6Hr1G017820	0.00766667	0	0	0	-1.88031	0.782475	0.313507	0	1	1	0	1	1
HORVU6Hr1G017830	1.10733	0.760667	0.820667	0.584333	-0.509065	0.498682	0.124187	-0.455312	0.650588	0.18382	-0.361837	1	0.297593
HORVU6Hr1G017850	21.6173	18.3093	20.7633	16.8027	-0.211917	0.441413	0.100645	-0.277325	0.215562	0.0318137	-0.113756	1	0.380744
HORVU6Hr1G017860	24.6257	25.7067	24.124	24.5923	0.0881775	0.950545	0.490332	0.0563888	1	0.658874	-0.0517251	1	0.685689
HORVU6Hr1G017870	1.267	1.25133	1.31933	1.07733	0.00885829	1	0.975562	-0.268689	0.844833	0.353047	-0.205263	1	0.482734
HORVU6Hr1G017900	68.53	72.349	74.4263	66.808	0.104593	0.995909	0.545555	-0.127004	0.94696	0.462847	-0.102649	1	0.553067
HORVU6Hr1G017910	15.2393	15.1243	14.9507	14.2237	0.0156912	1	0.904219	-0.0425511	1	0.744034	-0.0766268	1	0.557436
HORVU6Hr1G017920	132.356	103.498	115.359	87.6253	-0.327767	0.228504	0.036298	-0.367711	0.147693	0.0189364	-0.228401	1	0.144831
HORVU6Hr1G017930	14.877	12.051	15.146	14.2933	-0.275303	0.304036	0.0553375	-0.0543075	1	0.703017	0.256364	1	0.0745292
HORVU6Hr1G017950	11.6087	11.262	11.2867	11.2043	-0.0171164	1	0.911576	0.0154887	1	0.919821	0.00102434	1	0.994703
HORVU6Hr1G017960	0.380333	0.193	0.163667	0.0703333	-0.93179	0.26311	0.0447131	-1.11775	0.337708	0.0608138	-1.37322	0.874744	0.0197436
HORVU6Hr1G017970	0	0	0.013	0	0	1	1	-2.49588	0.69187	0.208854	0	1	1
HORVU6Hr1G017980	0.107	0.0363333	0.0263333	0.013	-1.45646	0.36053	0.0723321	-0.779809	0.976181	0.494861	-1.22036	1	0.270047
HORVU6Hr1G018010	0	0	0	0	0	1	1	0	1	1	0	1	1
HORVU6Hr1G018020	0	0	0	0	0	1	1	0	1	1	0	1	1
HORVU6Hr1G018030	46.7907	38.806	29.5097	28.0137	-0.243237	0.440803	0.100356	-0.0479674	1	0.747407	-0.46032	0.245668	0.00199715
HORVU6Hr1G018040	4.90867	3.299	4.35267	2.216	-0.545242	0.0970991	0.0112289	-0.946132	0.000404121	1.78156e-05	-0.564291	0.69043	0.0114524
HORVU6Hr1G018050	18.2087	16.7113	17.0017	13.4947	-0.0980307	1	0.615703	-0.306509	0.510999	0.117701	-0.297627	1	0.129161
HORVU6Hr1G018060	26.6507	27.23	27.5463	30.7087	0.0587811	1	0.711239	0.185787	0.742055	0.240792	0.184507	1	0.244615
HORVU6Hr1G018070	47.0017	49.911	28.0957	48.783	0.116813	1	0.555986	0.824486	0.000791921	3.76538e-05	-0.0247253	1	0.900788
HORVU6Hr1G018080	4.70633	53.1753	7.984	61.6647	3.52663	1.53967e-23	1.13191e-25	2.97846	9.91738e-18	9.28668e-20	0.222698	1	0.461838
HORVU6Hr1G018090	0.00766667	0.00766667	0	0	0.0247723	1	0.98994	0	1	1	-1.90508	1	0.305242
HORVU6Hr1G018110	0.009	0	0	0	-2.04885	0.759322	0.282526	0	1	1	0	1	1
HORVU6Hr1G018120	1.06033	16.46	2.44767	20.0837	3.97713	1.94903e-21	1.62847e-23	3.06735	3.17365e-14	3.94965e-16	0.296698	1	0.389841
HORVU6Hr1G018150	0.0206667	0.0146667	0.0203333	0.00766667	-0.429301	1	0.800688	-1.166	0.987186	0.507897	-0.773983	1	0.663705
HORVU6Hr1G018160	17.7253	18.2303	17.0523	19.0057	0.0679103	1	0.659543	0.185975	0.720182	0.226833	0.0719569	1	0.640167
HORVU6Hr1G018170	0	0	0.00633333	0.00766667	0	1	1	0.174004	1	0.9723	1.89663	1	0.525426
HORVU6Hr1G018190	0.458667	0.848	0.718333	0.707	0.899894	0.113125	0.0137664	0.0141408	1	0.967966	-0.248228	1	0.478959
HORVU6Hr1G018230	0.00666667	0.0136667	0.00633333	0	0.807276	1	0.687739	-1.72638	0.815752	0.315637	-2.58974	1	0.181904
HORVU6Hr1G018240	0.0363333	0.124	0.0423333	0.113333	1.74008	0.199207	0.0300936	1.44922	0.350324	0.0641228	-0.117778	1	0.862
HORVU6Hr1G018250	0	0	0	0	0	1	1	0	1	1	0	1	1
HORVU6Hr1G018260	0	0	0	0	0	1	1	0	1	1	0	1	1
HORVU6Hr1G018270	0.337667	0.193667	0.283667	0.268	-0.774584	0.403185	0.086464	-0.0566633	1	0.895657	0.488312	1	0.292807
HORVU6Hr1G018280	4.29867	4.32167	3.97067	4.60167	0.0336473	1	0.850795	0.241502	0.635659	0.175323	0.100116	1	0.574241
HORVU6Hr1G018290	0.0613333	0.0883333	0.114333	0.026	0.539297	0.895439	0.429333	-2.04608	0.071735	0.00734683	-1.70984	1	0.0346492
HORVU6Hr1G018330	76.8643	69.7603	69.123	78.199	-0.112083	0.892215	0.425351	0.207813	0.562004	0.13925	0.176601	1	0.209107
HORVU6Hr1G018350	0.146	0.0296667	0.0393333	0.0636667	-2.1716	0.10872	0.013023	0.675952	0.935258	0.44927	1.05746	1	0.266735
HORVU6Hr1G018370	546.986	455.177	464.695	422.987	-0.236936	0.332911	0.0638543	-0.107053	0.892829	0.402261	-0.0955738	1	0.454638
HORVU6Hr1G018380	0	0	0	0	0	1	1	0	1	1	0	1	1
HORVU6Hr1G018390	0	0.007	0.0126667	0.0146667	1.82816	0.776955	0.297038	0.154139	1	0.939387	0.816636	1	0.688713
HORVU6Hr1G018420	191.37	137.1	166.889	124.709	-0.452174	0.010824	0.000790308	-0.391465	0.041385	0.00365928	-0.126977	1	0.345612
HORVU6Hr1G018450	0	0	0	0	0	1	1	0	1	1	0	1	1
HORVU6Hr1G018480	26.414	23.1433	26.083	23.0793	-0.164024	0.593893	0.169896	-0.148539	0.698825	0.213005	0.00712597	1	0.952567
HORVU6Hr1G018500	25.707	26.6643	24.215	21.9083	0.0798923	1	0.604868	-0.115502	0.940804	0.455353	-0.272049	1	0.0788365
HORVU6Hr1G018510	43.8353	48.059	49.735	43.887	0.159998	0.93793	0.475237	-0.149389	0.98439	0.504763	-0.117517	1	0.599905
HORVU6Hr1G018520	91.4943	84.5313	88.9953	90.4413	-0.0863682	1	0.57586	0.0523155	1	0.734558	0.108537	1	0.482047
HORVU6Hr1G018530	19.2997	18.723	19.4047	18.9967	-0.0164324	1	0.8901	-0.00347539	1	0.976608	0.0305637	1	0.797214
HORVU6Hr1G018540	33.1887	27.3953	28.953	30.1133	-0.249352	0.525129	0.136174	0.085858	1	0.60744	0.147969	1	0.376706
HORVU6Hr1G018550	0.00766667	0.0146667	0	0.00633333	0.783718	1	0.650499	1.81038	0.771896	0.264906	-0.833821	1	0.633495
HORVU6Hr1G018600	25.0437	21.521	26.5297	24.8767	-0.189985	0.789027	0.329053	-0.0622713	1	0.748327	0.220666	1	0.256951
HORVU6Hr1G018610	21.376	20.9307	19.9983	20.5183	-0.00430347	1	0.970343	0.0668073	1	0.563636	-0.015572	1	0.893059
HORVU6Hr1G018620	0	0	0	0	0	1	1	0	1	1	0	1	1
HORVU6Hr1G018630	0	0	0	0.00733333	0	1	1	1.85614	0.80541	0.301455	1.85614	1	0.317794
HORVU6Hr1G018640	0	0	0	0	0	1	1	0	1	1	0	1	1
HORVU6Hr1G018670	0	0	0	0	0	1	1	0	1	1	0	1	1
HORVU6Hr1G018680	1.91467	2.82167	1.762	3.00833	0.586207	0.446295	0.10254	0.796607	0.190449	0.0265592	0.102345	1	0.772636
HORVU6Hr1G018690	6.32833	9.82633	7.10433	9.548	0.661903	0.290494	0.051743	0.451373	0.648985	0.182979	-0.0332177	1	0.921653
HORVU6Hr1G018700	1.14067	1.60233	1.31167	1.56367	0.520388	0.474189	0.113636	0.278947	0.882168	0.390296	-0.0273732	1	0.932454
HORVU6Hr1G018710	35.2423	32.824	35.0647	33.1933	-0.0755851	0.949026	0.488407	-0.0501868	1	0.644795	0.0278619	1	0.798579
HORVU6Hr1G018740	15.0943	15.5303	15.721	15.1487	0.0684252	1	0.62322	-0.0249975	1	0.857126	-0.0253332	1	0.855614
HORVU6Hr1G018750	0.00666667	0	0.00633333	0	-1.7765	0.787681	0.325365	-1.72278	0.8227	0.329392	0	1	1
HORVU6Hr1G018770	19.2373	19.4087	18.23	17.8367	0.0384998	1	0.827592	-0.00110034	1	0.995035	-0.106987	1	0.545348
HORVU6Hr1G018790	68.9467	68.6967	67.2083	71.7637	0.02178	1	0.845831	0.1231	0.779496	0.271313	0.0744169	1	0.506291
HORVU6Hr1G018800	0	0.0153333	0	0	2.69921	0.626083	0.187717	0	1	1	-2.69921	1	0.189508
HORVU6Hr1G018810	2.39	2.30033	2.15033	2.66333	-0.028309	1	0.899761	0.337522	0.541322	0.12982	0.222135	1	0.319658
HORVU6Hr1G018820	0	0	0	0	0	1	1	0	1	1	0	1	1
HORVU6Hr1G018830	3.79967	5.16967	3.09833	5.82567	0.471851	0.180122	0.0261766	0.942077	0.000234544	9.80432e-06	0.18686	1	0.370433
HORVU6Hr1G018840	7.41533	6.29567	7.36667	6.521	-0.209827	0.677461	0.222251	-0.147708	0.879789	0.387795	0.0627413	1	0.716216
HORVU6Hr1G018890	22.456	23.7717	23.195	23.1793	0.108982	0.857709	0.389565	0.0274826	1	0.827821	-0.0247191	1	0.845119
HORVU6Hr1G018920	0	0	0	0	0	1	1	0	1	1	0	1	1
HORVU6Hr1G018930	0	0	0	0	0	1	1	0	1	1	0	1	1
HORVU6Hr1G018950	11.33	10.1427	12.291	10.8613	-0.13178	1	0.574566	-0.148701	1	0.525175	0.110005	1	0.639464
HORVU6Hr1G018960	14.505	12.7357	12.5047	10.56	-0.162931	0.728115	0.257298	-0.214946	0.558903	0.137782	-0.256799	1	0.0768453
HORVU6Hr1G019020	0	0	0	0	0	1	1	0	1	1	0	1	1
HORVU6Hr1G019030	0	0	0	0	0	1	1	0	1	1	0	1	1
HORVU6Hr1G019040	0	0	0	0	0	1	1	0	1	1	0	1	1
HORVU6Hr1G019050	0	0	0	0	0	1	1	0	1	1	0	1	1
HORVU6Hr1G019080	14.479	76.8577	12.9663	53.545	2.43359	2.50266e-47	2.82574e-50	2.07597	3.56035e-35	9.20126e-38	-0.507232	0.147816	0.000975424
HORVU6Hr1G019120	0.00733333	0.00766667	0.00633333	0	0.0885745	1	0.977013	-1.72783	0.893804	0.403136	-1.91573	1	0.380597
HORVU6Hr1G019130	70.29	64.857	62.7787	65.9807	-0.0883395	0.906027	0.4413	0.100869	0.871346	0.379212	0.0360132	1	0.753677
HORVU6Hr1G019150	0.084	0.05	0.114333	0.079	-0.693437	0.91202	0.447989	-0.5175	1	0.537995	0.617193	1	0.503355
HORVU6Hr1G019180	0	0	0.00633333	0	0	1	1	-1.72928	0.8227	0.329617	0	1	1
HORVU6Hr1G019190	141.171	138.004	131.095	129.193	-0.00593106	1	0.957859	0.00810015	1	0.942478	-0.0829891	1	0.459863
HORVU6Hr1G019200	0	0	0	0	0	1	1	0	1	1	0	1	1
HORVU6Hr1G019210	0	0	0	0	0	1	1	0	1	1	0	1	1
HORVU6Hr1G019230	4.26433	4.609	4.03167	4.91467	0.137857	0.965201	0.506194	0.315823	0.532017	0.126182	0.10641	1	0.605728
HORVU6Hr1G019280	59.425	57.9843	57.4133	59.236	-0.00826676	1	0.938858	0.0741551	0.973024	0.490968	0.0425788	1	0.692759
HORVU6Hr1G019290	89.2197	81.9787	100.811	91.4907	-0.0932835	1	0.616966	-0.111875	1	0.548305	0.167334	1	0.369663
HORVU6Hr1G019300	45.1437	55.0563	45.7923	51.1583	0.31332	0.0240956	0.00200963	0.18825	0.346594	0.0631096	-0.0943377	1	0.35099
HORVU6Hr1G019310	0	0	0	0	0	1	1	0	1	1	0	1	1
HORVU6Hr1G019320	14.1063	13.193	13.8957	13.831	-0.0693418	1	0.587692	0.021931	1	0.863224	0.0787962	1	0.53794
HORVU6Hr1G019340	0	0	0	0	0	1	1	0	1	1	0	1	1
HORVU6Hr1G019350	0	0.00766667	0.00633333	0	1.90508	0.778728	0.303084	-1.72243	0.8227	0.330892	-1.90508	1	0.305264
HORVU6Hr1G019370	0	0	0	0	0	1	1	0	1	1	0	1	1
HORVU6Hr1G019380	0.181	0.158667	0.252333	0.0986667	-0.145173	1	0.820259	-1.30075	0.277441	0.0453735	-0.665893	1	0.327482
HORVU6Hr1G019440	0	0	0	0	0	1	1	0	1	1	0	1	1
HORVU6Hr1G019450	2.538	2.41567	2.84867	2.37767	-0.0465736	1	0.854968	-0.228139	0.857873	0.366439	-0.00671834	1	0.979019
HORVU6Hr1G019460	10.2373	7.102	12.354	6.526	-0.503218	0.21631	0.0336608	-0.892472	0.00307504	0.00017198	-0.108301	1	0.64924
HORVU6Hr1G019470	2.75367	1.05833	3.20867	1.14467	-1.34516	1.30376e-05	4.81204e-07	-1.45473	1.16309e-06	3.19876e-08	0.121923	1	0.663131
HORVU6Hr1G019480	18.3413	16.5273	16.0703	15.442	-0.122847	0.955906	0.495666	-0.0291994	1	0.871487	-0.0871953	1	0.6294
HORVU6Hr1G019490	0.00666667	0	0	0	-1.77552	0.788412	0.328482	0	1	1	0	1	1
HORVU6Hr1G019500	0	0	0.002	0	0	1	1	-0.773106	1	0.552859	3.91735e-08	1	0.99997
HORVU6Hr1G019510	63.1477	111.915	71.2987	113.006	0.852337	3.56038e-05	1.43291e-06	0.693126	0.00163894	8.426e-05	0.025748	1	0.883228
HORVU6Hr1G019520	56.752	44.6133	55.3113	42.23	-0.319641	0.0527334	0.00521446	-0.360685	0.0212434	0.00161984	-0.0682452	1	0.551857
HORVU6Hr1G019540	75.41	74.467	70.1487	85.7767	0.00984521	1	0.930694	0.319821	0.0509243	0.00470591	0.215433	1	0.0568746
HORVU6Hr1G019560	0	0	0	0	0	1	1	0	1	1	0	1	1
HORVU6Hr1G019580	0	0	0	0	0	1	1	0	1	1	0	1	1
HORVU6Hr1G019590	0	0	0	0	0	1	1	0	1	1	0	1	1
HORVU6Hr1G019610	4.12567	3.80233	4.49333	4.46933	-0.0905048	1	0.764838	0.0200113	1	0.946897	0.243984	1	0.419333
HORVU6Hr1G019620	0	0	0	0	0	1	1	0	1	1	0	1	1
HORVU6Hr1G019630	0	0	0	0	0	1	1	0	1	1	0	1	1
HORVU6Hr1G019650	14.151	16.229	13.984	16.9533	0.223279	0.510589	0.129527	0.306312	0.240293	0.0370593	0.0746902	1	0.610488
HORVU6Hr1G019670	77.025	58.0507	77.3617	65.236	-0.380017	0.0176008	0.00139331	-0.21726	0.360573	0.0669124	0.178933	1	0.132403
HORVU6Hr1G019700	17.89	13.356	18.4677	12.5817	-0.394615	0.0877985	0.00987359	-0.527099	0.0086517	0.000567446	-0.0764127	1	0.61948
HORVU6Hr1G019730	0	0	0	0	0	1	1	0	1	1	0	1	1
HORVU6Hr1G019760	0.0336667	0.0136667	0.036	0.00766667	-1.11425	0.95013	0.489824	-1.89926	0.768555	0.26252	-0.741205	1	0.665613
HORVU6Hr1G019770	0	0	0	0	0	1	1	0	1	1	0	1	1
HORVU6Hr1G019780	50.251	49.4073	49.2937	49.21	0.00287641	1	0.985279	0.025875	1	0.868113	0.00511245	1	0.973841
HORVU6Hr1G019800	2.39233	8.83467	3.62567	7.47333	1.91032	1.33278e-09	2.84581e-11	1.06936	0.00234114	0.000125295	-0.233137	1	0.392516
HORVU6Hr1G019820	0.0676667	0.087	0.0133333	0.021	0.362781	1	0.812231	0.670532	1	0.686952	-1.85564	1	0.251029
HORVU6Hr1G019840	144.646	134.729	141.383	148.954	-0.0745329	0.997169	0.547336	0.10475	0.88906	0.397422	0.156164	1	0.207384
HORVU6Hr1G019870	5.40867	13.4473	6.6	11.121	1.33871	5.16299e-08	1.35633e-09	0.777277	0.00584163	0.000363792	-0.26554	1	0.216539
HORVU6Hr1G019900	19.629	19.4027	18.6783	19.033	0.0100428	1	0.943016	0.0552213	1	0.694053	-0.0162393	1	0.908015
HORVU6Hr1G019910	0.00766667	0	0	0	-1.88086	0.782475	0.314968	0	1	1	0	1	1
HORVU6Hr1G019920	1.42267	1.36867	1.44533	1.354	-0.022881	1	0.932301	-0.0678069	1	0.799324	-0.00539005	1	0.984064
HORVU6Hr1G019930	17.4477	16.548	16.9103	16.5827	-0.0493073	1	0.688137	-0.0017026	1	0.988914	0.0128685	1	0.91667
HORVU6Hr1G019940	1.01167	0.901667	0.951333	0.711667	-0.146703	1	0.639895	-0.389136	0.715303	0.223233	-0.330918	1	0.305998
HORVU6Hr1G019950	0	0	0	0	0	1	1	0	1	1	0	1	1
HORVU6Hr1G019960	0	0	0	0	0	1	1	0	1	1	0	1	1
HORVU6Hr1G020000	0	0	0	0	0	1	1	0	1	1	0	1	1
HORVU6Hr1G020020	0.00766667	0	0.025	0	-1.90036	0.878169	0.409986	-3.32481	0.779941	0.271675	0	1	1
HORVU6Hr1G020040	0	0	0	0	0	1	1	0	1	1	0	1	1
HORVU6Hr1G020050	7.09533	7.19	6.808	6.66567	0.0455452	1	0.773338	0.00118678	1	0.994011	-0.0956428	1	0.546135
HORVU6Hr1G020060	0.092	1.051	0.365333	0.417333	3.46529	5.0206e-07	1.50032e-08	0.199025	1	0.714008	-1.33704	0.683069	0.0111402
HORVU6Hr1G020080	1.46433	0.610333	0.482333	0.732667	-1.22704	0.161364	0.0222683	0.625499	0.754875	0.251568	0.262314	1	0.627832
HORVU6Hr1G020090	23.17	23.0577	21.604	22.4427	0.0197363	1	0.867504	0.083425	0.963955	0.480539	-0.0270999	1	0.818887
HORVU6Hr1G020110	0.139333	0.287	0.123	0.304	1.05651	0.193285	0.0288752	1.31443	0.0638269	0.006281	0.0923971	1	0.829914
HORVU6Hr1G020120	33.4	26.435	33.7643	20.0643	-0.315355	0.72557	0.25531	-0.723613	0.0868885	0.00938976	-0.382674	1	0.168457
HORVU6Hr1G020140	48.532	56.4173	53.7777	45.8357	0.241983	0.405748	0.0875023	-0.203298	0.58783	0.15112	-0.287461	1	0.0425003
HORVU6Hr1G020160	0	0.00766667	0.0126667	0	1.89591	0.778728	0.305543	-2.47703	0.704127	0.216565	-1.89591	1	0.30772
HORVU6Hr1G020190	0.0286667	0.0513333	0.032	0.023	0.820875	0.924006	0.460601	-0.435232	1	0.711149	-1.0763	1	0.345863
HORVU6Hr1G020200	0	0.0283333	0.0146667	0.00566667	3.50024	0.430266	0.0967509	-1.01307	1	0.622541	-1.90023	1	0.365946
HORVU6Hr1G020210	0.178667	1.13167	0.398	0.854333	2.66935	5.30195e-09	1.22655e-10	1.13455	0.0306742	0.00253598	-0.392413	1	0.258406
HORVU6Hr1G020220	2.50267	2.30933	2.14967	2.582	-0.0894864	1	0.790958	0.287095	0.886066	0.394645	0.169363	1	0.615601
HORVU6Hr1G020280	0.131667	0.118667	0.18	0.134	-0.109832	1	0.85139	-0.384925	0.957227	0.473342	0.195185	1	0.736779
HORVU6Hr1G020300	0.696	0.439667	0.816	0.459667	-0.622155	0.470292	0.111912	-0.812999	0.222183	0.0332926	0.0645835	1	0.873199
HORVU6Hr1G020310	27.6773	26.5657	26.8247	24.742	-0.0332443	1	0.859438	-0.0886603	1	0.636752	-0.0907038	1	0.629279
HORVU6Hr1G020320	3.94233	2.96333	3.54867	3.582	-0.386032	0.390176	0.0820393	0.0397634	1	0.856546	0.282074	1	0.205427
HORVU6Hr1G020330	50.3927	68.4713	54.587	58.047	0.469383	0.00679959	0.00046286	0.118511	0.866999	0.375645	-0.225883	1	0.0911053
HORVU6Hr1G020380	96.5923	80.997	108.387	70.9573	-0.229548	0.801851	0.338903	-0.580934	0.128942	0.0157882	-0.175406	1	0.465016
HORVU6Hr1G020400	11.275	11.637	10.704	11.104	0.0719944	1	0.655596	0.0818143	1	0.612219	-0.0554714	1	0.731124
HORVU6Hr1G020420	58.949	55.3193	54.1917	58.3963	-0.064109	1	0.591329	0.137771	0.751295	0.248256	0.0902299	1	0.449835
HORVU6Hr1G020430	0.789	0.842	0.856333	0.685667	0.131404	1	0.72766	-0.294085	0.924303	0.43563	-0.283395	1	0.455805
HORVU6Hr1G020460	0.0253333	0.023	0.033	0.0466667	-0.122383	1	0.939093	0.428091	1	0.782007	0.94621	1	0.552952
HORVU6Hr1G020480	0.119667	0.0973333	0.038	0.029	-0.243259	1	0.785396	-0.393445	1	0.71829	-1.66524	1	0.104189
HORVU6Hr1G020490	0	0	0	0	0	1	1	0	1	1	0	1	1
HORVU6Hr1G020520	0	0	0	0	0	1	1	0	1	1	0	1	1
HORVU6Hr1G020530	0	0	0	0	0	1	1	0	1	1	0	1	1
HORVU6Hr1G020540	0.299333	10.7803	1.14767	8.10933	5.17671	5.46465e-45	7.54124e-48	2.84563	1.15813e-18	1.02868e-20	-0.399408	1	0.14527
HORVU6Hr1G020560	1.07033	0.929333	0.696667	0.87	-0.176323	0.977402	0.522017	0.333387	0.747232	0.244049	-0.0871837	1	0.756267
HORVU6Hr1G020570	2.63867	2.94	2.211	2.23933	0.18488	0.930506	0.467063	0.0485161	1	0.850931	-0.383843	1	0.133983
HORVU6Hr1G020600	1.35133	1.35233	1.334	1.26133	0.0296725	1	0.905997	-0.0550249	1	0.826418	-0.0927257	1	0.713575
HORVU6Hr1G020610	0	0	0.00733333	0.00633333	0	1	1	-0.0395842	1	0.990784	1.79396	1	0.322754
HORVU6Hr1G020670	15.2273	18.1543	14.7647	17.755	0.279607	0.195753	0.0293716	0.294922	0.162425	0.0213754	-0.0192108	1	0.880412
HORVU6Hr1G020690	0.163333	0.0743333	0.145667	0.067	-1.0748	0.676762	0.221597	-1.01919	0.749037	0.246108	-0.0864264	1	0.926614
HORVU6Hr1G020710	0	0	0	0	0	1	1	0	1	1	0	1	1
HORVU6Hr1G020720	75.9463	63.9767	73.253	58.6277	-0.221699	0.316996	0.0591038	-0.293574	0.108101	0.0124986	-0.114161	1	0.331914
HORVU6Hr1G020730	0.608	1.08433	0.572333	1.22833	0.862144	0.169037	0.0238998	1.13714	0.0319954	0.00267251	0.198177	1	0.586464
HORVU6Hr1G020740	0	0	0	0	0	1	1	0	1	1	0	1	1
HORVU6Hr1G020750	59.375	35.9057	51.2613	27.3883	-0.6983	0.006	0.000402258	-0.879214	0.000220343	9.15538e-06	-0.38309	1	0.0523462
HORVU6Hr1G020770	0.00733333	0.022	0.00633333	0.00733333	1.33431	0.832223	0.364328	0.0921234	1	0.95589	-1.31805	1	0.371094
HORVU6Hr1G020780	0	0	0	0	0	1	1	0	1	1	0	1	1
HORVU6Hr1G020790	3.248	13.673	3.27133	15.5917	2.1004	2.72861e-18	2.93023e-20	2.28312	1.86667e-21	1.33484e-23	0.200038	1	0.348445
HORVU6Hr1G020800	0	0	0.00733333	0	0	1	1	-1.85579	0.859685	0.368283	0	1	1
HORVU6Hr1G020820	38.4167	34.679	40.5887	32.888	-0.120509	0.728115	0.257619	-0.27601	0.0871843	0.00943703	-0.0663517	1	0.534159
HORVU6Hr1G020840	7.12867	16.751	8.86533	16.9913	1.26377	8.51702e-07	2.64133e-08	0.967772	0.000376337	1.65002e-05	0.0296573	1	0.893475
HORVU6Hr1G020850	116.318	107.466	103.817	109.291	-0.0864842	0.982877	0.529035	0.103397	0.937359	0.451683	0.0357096	1	0.794951
HORVU6Hr1G020860	11.661	13.098	11.5193	12.5527	0.194083	0.554195	0.150367	0.153282	0.760042	0.255101	-0.0492708	1	0.714171
HORVU6Hr1G020890	0.00266667	0	0	0	-0.912369	0.980839	0.52625	0	1	1	0	1	1
HORVU6Hr1G020900	0	0	0	0	0	1	1	0	1	1	0	1	1
HORVU6Hr1G020910	278.331	239.473	271.415	268.454	-0.189318	0.46349	0.108896	0.0130919	1	0.911656	0.175905	1	0.13633
HORVU6Hr1G020920	16.292	16.7837	16.6467	18.3613	0.0693241	1	0.568729	0.1713	0.599894	0.156389	0.142603	1	0.239266
HORVU6Hr1G020950	0.531667	1.16633	0.675667	0.823	1.1619	0.00877206	0.000621561	0.319024	0.833904	0.343249	-0.494731	1	0.128007
HORVU6Hr1G020960	6.582	22.2163	6.038	24.972	1.78791	7.77891e-08	2.08257e-09	2.08029	2.75533e-10	4.82829e-12	0.176949	1	0.538448
HORVU6Hr1G020980	4.40567	3.567	4.663	3.41	-0.276821	0.604214	0.175037	-0.420994	0.246028	0.0383347	-0.0523663	1	0.7996
HORVU6Hr1G021010	0	0	0	0	0	1	1	0	1	1	0	1	1
HORVU6Hr1G021020	262.846	247.622	262.631	274.698	-0.0580478	1	0.619655	0.0940297	0.910919	0.42121	0.160709	1	0.16944
HORVU6Hr1G021030	0	0	0	0.00766667	0	1	1	1.89477	0.905408	0.414755	1.89477	1	0.426982
HORVU6Hr1G021040	9.37733	8.49567	8.46867	7.38433	-0.115223	0.939754	0.477838	-0.167941	0.807338	0.303086	-0.19038	1	0.244481
HORVU6Hr1G021060	6.45633	3.70767	6.89533	3.53933	-0.774115	0.0729593	0.00783139	-0.932212	0.0184466	0.00137279	-0.0531068	1	0.85611
HORVU6Hr1G021090	5.46633	10.048	5.65767	9.98967	0.904865	0.0218795	0.00180009	0.848765	0.0382776	0.00332498	0.00364214	1	0.989829
HORVU6Hr1G021120	0	0	0	0	0	1	1	0	1	1	0	1	1
HORVU6Hr1G021130	0	0.0763333	0	0.0613333	4.84303	0.177473	0.0256002	4.55854	0.209831	0.0305519	-0.284496	1	0.876114
HORVU6Hr1G021150	113.226	101.429	108.883	97.7957	-0.131091	0.753168	0.276328	-0.126178	0.80541	0.294643	-0.0416726	1	0.729429
HORVU6Hr1G021160	39.0187	39.7593	43.1083	44.4257	0.0559761	1	0.755887	0.0718188	1	0.689471	0.169499	1	0.346249
HORVU6Hr1G021170	42.4307	42.083	43.082	42.319	0.0152226	1	0.887462	0.00287546	1	0.978633	0.0192758	1	0.857766
HORVU6Hr1G021190	0	0	0	0	0	1	1	0	1	1	0	1	1
HORVU6Hr1G021250	45.9713	47.404	52.32	53.5403	0.0732658	1	0.696953	0.0620129	1	0.741298	0.185202	1	0.324696
HORVU6Hr1G021260	26.5723	27.3267	30.4213	32.2343	0.0706808	1	0.7441	0.112425	1	0.602815	0.246794	1	0.254092
HORVU6Hr1G021300	0.0466667	0.0156667	0.0776667	0.023	-1.39504	0.648138	0.204059	-1.64643	0.430615	0.0887485	0.452996	1	0.709082
HORVU6Hr1G021320	22.1043	35.5447	21.0823	27.7923	0.711202	1.85957e-06	6.0796e-08	0.427508	0.0156368	0.00113073	-0.343038	0.595419	0.00850065
HORVU6Hr1G021340	35.8913	36.0943	33.046	34.2643	0.0348145	1	0.770831	0.080986	0.978421	0.498209	-0.0632286	1	0.596983
HORVU6Hr1G021360	0	0.015	0.0146667	0.00633333	2.70151	0.834759	0.366488	-0.86969	1	0.826709	-0.928954	1	0.815947
HORVU6Hr1G021370	0	0.0426667	0.00633333	0.00633333	4.03655	0.437776	0.0991011	0.0701635	1	0.974522	-2.24683	1	0.365395
HORVU6Hr1G021440	0	0	0	0	0	1	1	0	1	1	0	1	1
HORVU6Hr1G021460	0	0.0223333	0.00633333	0.014	3.1654	0.260033	0.0440141	0.867236	1	0.529791	-0.542953	1	0.650969
HORVU6Hr1G021480	54.0597	54.9137	57.48	57.177	0.0497731	1	0.627207	0.021191	1	0.835767	0.0694263	1	0.497773
HORVU6Hr1G021510	0.0126667	0.0176667	0	0	0.419068	1	0.846602	0	1	1	-2.88503	1	0.166445
HORVU6Hr1G021520	38.57	46.9733	39.5977	41.0057	0.311609	0.378848	0.0781884	0.0780832	1	0.658677	-0.185728	1	0.293318
HORVU6Hr1G021540	15.55	14.1587	14.1883	12.4967	-0.108077	0.844862	0.377056	-0.154295	0.692088	0.209012	-0.16823	1	0.172259
HORVU6Hr1G021550	111.941	117.585	103.838	118.48	0.0978811	0.873122	0.404834	0.220037	0.338972	0.0611604	0.0235665	1	0.840974
HORVU6Hr1G021570	35.142	30.7677	34.1753	30.802	-0.164339	0.543455	0.14469	-0.121322	0.790123	0.280781	0.0128605	1	0.909296
HORVU6Hr1G021590	0.0816667	0.0373333	0.032	0.0643333	-1.03345	0.706917	0.241528	0.931367	0.80541	0.301495	0.760107	1	0.400926
HORVU6Hr1G021610	4.66267	3.293	3.70467	2.84867	-0.476948	0.174434	0.0249779	-0.349483	0.473973	0.104419	-0.196451	1	0.365709
HORVU6Hr1G021620	0.222333	0.097	0.123333	0.0753333	-1.18186	0.44811	0.103137	-0.621273	0.911049	0.421407	-0.30549	1	0.702356
HORVU6Hr1G021630	338.44	301.126	330.061	325.388	-0.14144	0.660489	0.211547	0.00794007	1	0.94406	0.123007	1	0.277255
HORVU6Hr1G021650	0.00666667	0	0	0	-1.77887	0.788412	0.327877	0	1	1	0	1	1
HORVU6Hr1G021670	4.45133	3.675	4.32533	3.78	-0.249301	0.642348	0.198934	-0.163562	0.888258	0.396636	0.0540099	1	0.782203
HORVU6Hr1G021690	21.1383	14.91	14.8923	12.6777	-0.475085	0.0265474	0.00225991	-0.203784	0.665615	0.19287	-0.224611	1	0.152074
HORVU6Hr1G021700	134.484	133.285	125.01	119.508	0.0137528	1	0.910916	-0.0366061	1	0.765929	-0.14596	1	0.235352
HORVU6Hr1G021710	0.00933333	0.0163333	0	0	0.639955	1	0.837452	0	1	1	-2.78003	1	0.277613
HORVU6Hr1G021720	0	0.007	0	0	1.81719	0.782475	0.315645	0	1	1	-1.81719	1	0.317852
HORVU6Hr1G021730	0.00766667	0.0146667	0	0	0.7555	1	0.726755	0	1	1	-2.63897	1	0.195439
HORVU6Hr1G021750	201.951	227.07	216.183	228.913	0.194625	0.421098	0.0933201	0.110998	0.828326	0.338189	0.0244535	1	0.832888
HORVU6Hr1G021770	0.0156667	0.0453333	0.0263333	0.0783333	1.48027	0.62908	0.190202	1.48773	0.505399	0.11538	0.776073	1	0.386462
HORVU6Hr1G021780	3.18567	5.81167	2.342	3.742	0.891011	0.0160456	0.0012537	0.70257	0.106045	0.0121735	-0.625172	0.929445	0.0226211
HORVU6Hr1G021790	0.00666667	0	0	0	-1.76447	0.842961	0.374862	0	1	1	0	1	1
HORVU6Hr1G021800	0.407667	0.413667	0.505667	0.455	0.0365191	1	0.922057	-0.126514	1	0.721374	0.153609	1	0.676287
HORVU6Hr1G021850	0.151667	4.95033	0.111	6.01967	5.0416	1.27052e-20	1.15401e-22	5.73705	7.49683e-25	4.15707e-27	0.289993	1	0.466699
HORVU6Hr1G021870	0.253	1.00067	0.496	0.918667	2.00405	0.000606549	3.12444e-05	0.935462	0.244706	0.0380551	-0.10748	1	0.804616
HORVU6Hr1G021880	0	0	0	0	0	1	1	0	1	1	0	1	1
HORVU6Hr1G021920	0	0	0.0136667	0	0	1	1	-2.54862	0.682342	0.203426	0	1	1
HORVU6Hr1G021960	0	0	0	0	0	1	1	0	1	1	0	1	1
HORVU6Hr1G021970	0.033	0.0116667	0	0.0556667	-1.33206	0.981674	0.527893	4.39562	0.296526	0.0501436	2.03774	1	0.34514
HORVU6Hr1G021980	13.1677	13.1703	13.595	13.332	0.0280226	1	0.831836	0.000358354	1	0.997822	0.0289126	1	0.826423
HORVU6Hr1G022020	14.0173	13.0007	12.036	10.873	-0.0813184	1	0.555902	-0.116272	0.893804	0.403096	-0.245804	1	0.0773393
HORVU6Hr1G022040	0	0	0	0	0	1	1	0	1	1	0	1	1
HORVU6Hr1G022070	7.88467	6.19667	8.92567	7.16067	-0.317624	0.660489	0.211578	-0.28741	0.760276	0.255308	0.219613	1	0.388025
HORVU6Hr1G022080	0	0	0	0	0	1	1	0	1	1	0	1	1
HORVU6Hr1G022140	0	0	0	0	0	1	1	0	1	1	0	1	1
HORVU6Hr1G022160	0	0	0	0	0	1	1	0	1	1	0	1	1
HORVU6Hr1G022170	36.6913	38.4493	34.7463	41.3273	0.0954392	0.879994	0.411613	0.279935	0.129464	0.0158845	0.115854	1	0.318005
HORVU6Hr1G022220	39.8847	44.2467	39.2003	47.5127	0.178374	0.511581	0.129965	0.307686	0.0833097	0.00889222	0.114218	1	0.331004
HORVU6Hr1G022270	81.0097	82.2177	93.5267	80.5837	0.0485511	1	0.817641	-0.186962	0.865633	0.374531	-0.0182701	1	0.930854
HORVU6Hr1G022280	0.626	0.321	0.441667	0.355667	-0.933164	0.193475	0.0289229	-0.297146	0.972825	0.490696	0.139554	1	0.755849
HORVU6Hr1G022300	0.622	0.796667	1.58533	0.741667	0.391527	0.941309	0.480042	-1.05806	0.305155	0.0524148	-0.092546	1	0.866361
HORVU6Hr1G022310	2.08	0.731333	0.832	1.01267	-1.4778	0.000286716	1.36614e-05	0.307269	0.862178	0.370571	0.471562	1	0.176425
HORVU6Hr1G022330	88.5933	101.362	87.8313	98.7877	0.221608	0.232951	0.0373493	0.198284	0.343472	0.0623257	-0.0259435	1	0.807196
HORVU6Hr1G022340	52.5333	55.6183	56.7663	53.5127	0.10766	0.905172	0.440489	-0.0564621	1	0.685506	-0.0424542	1	0.760918
HORVU6Hr1G022360	17.63	28.792	16.887	25.4997	0.733877	5.6273e-06	1.95413e-07	0.624105	0.000227481	9.48622e-06	-0.161441	1	0.247107
HORVU6Hr1G022370	15.861	13.8927	14.783	14.5463	-0.162862	0.778728	0.304789	0.00657494	1	0.966883	0.077579	1	0.625377
HORVU6Hr1G022380	80.6273	74.4523	92.5467	73.393	-0.0895402	0.956302	0.496225	-0.306643	0.152813	0.0197539	-0.00834859	1	0.949433
HORVU6Hr1G022400	0	0	0.019	0.0266667	0	1	1	0.472455	1	0.852519	3.44433	1	0.15742
HORVU6Hr1G022410	0	0	0.00633333	0	0	1	1	-1.72207	0.8227	0.332448	0	1	1
HORVU6Hr1G022420	14.7577	14.7173	15.0697	12.575	0.023655	1	0.853986	-0.231912	0.376443	0.0715859	-0.214725	1	0.0964427
HORVU6Hr1G022430	7.078	6.03233	6.796	6.31033	-0.202227	0.762644	0.284853	-0.0805458	1	0.668893	0.0735037	1	0.698356
HORVU6Hr1G022460	0	0	0	0	0	1	1	0	1	1	0	1	1
HORVU6Hr1G022500	1.29067	1.18067	1.31667	1.30733	-0.0966048	1	0.78293	0.0095389	1	0.978058	0.152764	1	0.6626
HORVU6Hr1G022540	0.0726667	0.0603333	0.0456667	0.0883333	-0.239201	1	0.780691	0.949936	0.767882	0.262006	0.58993	1	0.479299
HORVU6Hr1G022550	0.0816667	0.17	0.152333	0.134667	1.00801	0.461697	0.108187	-0.15039	1	0.797574	-0.318318	1	0.587651
HORVU6Hr1G022570	5.68733	5.004	4.85633	4.27433	-0.159495	0.85505	0.386945	-0.153098	0.901043	0.410675	-0.213869	1	0.251719
HORVU6Hr1G022580	0.0946667	0	0.0496667	0	-5.11065	0.226245	0.0357689	-4.23585	0.351898	0.0645609	0	1	1
HORVU6Hr1G022590	4.12067	5.92667	4.51167	5.911	0.549189	0.360447	0.0723065	0.412856	0.63476	0.174939	0.00402592	1	0.989406
HORVU6Hr1G022610	0	0.007	0	0	1.81618	0.782475	0.315826	0	1	1	-1.81618	1	0.318033
HORVU6Hr1G022660	12.8903	12.209	15.321	15.079	-0.0516408	1	0.702477	0.00475652	1	0.971524	0.31555	0.862666	0.01907
HORVU6Hr1G022670	0	0	0.00166667	0.000666667	0	1	1	-0.284299	1	0.862218	0.393584	1	0.688959
HORVU6Hr1G022680	9.91933	12.467	13.2567	12.3197	0.355357	0.754186	0.277801	-0.080281	1	0.805684	-0.00750775	1	0.98166
HORVU6Hr1G022750	0	0	0.00633333	0	0	1	1	-1.72242	0.8227	0.330915	0	1	1
HORVU6Hr1G022760	0.653	0.959	0.713667	1.06	0.583554	0.420397	0.0930485	0.590111	0.408837	0.0815622	0.159856	1	0.632454
HORVU6Hr1G022770	104.62	100.706	105.025	104.457	-0.0286214	1	0.825008	0.0209558	1	0.871311	0.0650036	1	0.61554
HORVU6Hr1G022810	0	0	0	0	0.00315914	1	0.987297	-0.00135665	1	0.993388	-0.0040459	1	0.983384
HORVU6Hr1G022890	71.7097	67.7127	62.7763	67.0297	-0.0552723	1	0.613722	0.124524	0.760506	0.255621	-0.00229558	1	0.983281
HORVU6Hr1G022920	0.851333	0.746	0.808	0.789667	-0.157396	1	0.622444	0.0070783	1	0.982088	0.0977691	1	0.760594
HORVU6Hr1G022950	11.5037	9.92633	11.1597	10.7093	-0.18547	0.627715	0.189206	-0.0311582	1	0.824412	0.120739	1	0.393583
HORVU6Hr1G022960	0	0	0.0126667	0.033	0.00142984	1	0.981661	1.21197	1	0.528572	3.70151	1	0.076613
HORVU6Hr1G022970	0.007	0.0153333	0.01	0.0283333	0.903194	0.965905	0.507784	1.33162	0.753955	0.250899	0.774705	1	0.483646
HORVU6Hr1G022980	0.0356667	0.076	0.0256667	0.0753333	1.05043	0.624063	0.186212	1.49601	0.373806	0.0708513	-0.000416851	1	0.999548
HORVU6Hr1G022990	0.528	0.621	0.604	0.714667	0.261002	0.99062	0.538458	0.287615	0.969239	0.486431	0.223495	1	0.590044
HORVU6Hr1G023000	0.005	0.00766667	0	0	0.438603	1	0.877023	0	1	1	-1.91367	1	0.370218
HORVU6Hr1G023010	0.0356667	0.0443333	0.0373333	0.0623333	0.286255	1	0.764315	0.747771	0.891262	0.400029	0.487935	1	0.579565
HORVU6Hr1G023040	27.8807	29.7913	27.594	33.6173	0.12222	0.77857	0.298306	0.313436	0.0726104	0.00745689	0.185835	1	0.112587
HORVU6Hr1G023050	26.6357	30.2643	24.6613	27.8887	0.210425	0.290521	0.0517624	0.205983	0.323738	0.0572015	-0.106053	1	0.326174
HORVU6Hr1G023070	0.227	0.103333	0.126	0.161	-1.09755	0.315174	0.0585351	0.380415	0.987895	0.509145	0.651232	1	0.280694
HORVU6Hr1G023090	1.07533	4.47767	1.184	3.94933	2.07742	4.14386e-06	1.40676e-07	1.75967	0.000156479	6.29371e-06	-0.169504	1	0.647933
HORVU6Hr1G023100	18.392	16.3933	15.8187	13.7017	-0.140235	0.782475	0.311743	-0.179238	0.674016	0.198459	-0.246454	1	0.0775477
HORVU6Hr1G023130	0.409667	0.472667	0.316333	0.437	0.229464	1	0.629797	0.485639	0.81621	0.316326	-0.101525	1	0.830264
HORVU6Hr1G023140	0	0.00766667	0.00366667	0	1.90053	0.778728	0.304394	-1.18953	0.935127	0.449086	-1.90053	1	0.306573
HORVU6Hr1G023150	0	0	0	0	0	1	1	0	1	1	0	1	1
HORVU6Hr1G023180	0	0.007	0.0136667	0.00733333	1.8239	0.775424	0.295714	-0.701	1	0.723919	0.0302246	1	0.991526
HORVU6Hr1G023200	0	0	0	0	0	1	1	0	1	1	0	1	1
HORVU6Hr1G023210	0.978	3.02533	0.980333	2.19867	1.64861	5.23659e-05	2.17847e-06	1.19396	0.00880984	0.000579365	-0.446673	1	0.178132
HORVU6Hr1G023260	0	0	0	0	0	1	1	0	1	1	0	1	1
HORVU6Hr1G023290	12.4	13.89	12.3887	13.3973	0.189576	0.622717	0.185257	0.14273	0.817215	0.317588	-0.0392826	1	0.783134
HORVU6Hr1G023310	0	0	0	0	0	1	1	0	1	1	0	1	1
HORVU6Hr1G023340	9.61833	16.316	8.642	13.673	0.785727	0.00484292	0.000315206	0.689955	0.0207568	0.00157753	-0.241162	1	0.264288
HORVU6Hr1G023350	0	0	0.008	0.00733333	0	1	1	-0.0625358	1	0.979039	1.85584	1	0.314676
HORVU6Hr1G023370	1.058	2.01033	1.13833	1.476	0.94975	0.0515774	0.00507168	0.402777	0.732331	0.234445	-0.43321	1	0.19188
HORVU6Hr1G023380	34.6667	36.9463	32.933	30.2817	0.117634	0.778728	0.302167	-0.0920303	0.910279	0.42068	-0.273862	0.81996	0.0165823
HORVU6Hr1G023390	0.023	0.0673333	0.126667	0.0466667	1.53128	0.631544	0.192166	-1.29986	0.691659	0.208478	-0.440545	1	0.68194
HORVU6Hr1G023400	0	0	0	0	0	1	1	0	1	1	0	1	1
HORVU6Hr1G023420	0.171667	0.259333	0.152667	0.193667	0.611147	0.744238	0.269311	0.354013	1	0.535241	-0.412391	1	0.449819
HORVU6Hr1G023500	0	0	0	0	0	1	1	0	1	1	0	1	1
HORVU6Hr1G023510	0	0	0	0	0	1	1	0	1	1	0	1	1
HORVU6Hr1G023530	0	0	0	0	0	1	1	0	1	1	0	1	1
HORVU6Hr1G023550	0.00733333	0.0146667	0	0	0.81832	1	0.706491	0	1	1	-2.64555	1	0.194811
HORVU6Hr1G023600	0	0	0	0	0	1	1	0	1	1	0	1	1
HORVU6Hr1G023620	0	0	0	0	0	1	1	0	1	1	0	1	1
HORVU6Hr1G023630	0	0.0223333	0.0136667	0.014	3.16669	0.31915	0.0597705	0.0796984	1	0.954373	-0.546231	1	0.693697
HORVU6Hr1G023650	0	0	0	0	0	1	1	0	1	1	0	1	1
HORVU6Hr1G023670	0	0	0	0	0	1	1	0	1	1	0	1	1
HORVU6Hr1G023720	0	0	0	0	0	1	1	0	1	1	0	1	1
HORVU6Hr1G023730	7.66467	9.952	7.675	9.695	0.401775	0.51314	0.130573	0.364054	0.626045	0.170181	-0.026273	1	0.920912
HORVU6Hr1G023740	2.11267	2.04533	2.002	2.306	-0.0186774	1	0.941961	0.230508	0.855626	0.364513	0.183007	1	0.473361
HORVU6Hr1G023770	5.00367	6.31	4.229	6.00533	0.359989	0.506748	0.127798	0.534337	0.178752	0.0243308	-0.0575864	1	0.806453
HORVU6Hr1G023790	1.45133	0.560333	1.53733	0.286667	-1.34334	0.0975823	0.0112897	-2.39053	0.000426609	1.89033e-05	-0.955115	1	0.0891383
HORVU6Hr1G023820	60.9633	64.2777	61.3177	59.33	0.103527	0.87065	0.402087	-0.0190385	1	0.8775	-0.104473	1	0.397865
HORVU6Hr1G023830	0	0.0113333	0.00333333	0	2.34835	0.69667	0.234201	-1.08709	0.957407	0.473715	-2.34835	1	0.236191
HORVU6Hr1G023860	0.337333	0.255667	0.333667	0.208333	-0.358186	0.946869	0.486447	-0.658319	0.686098	0.205369	-0.286452	1	0.594105
HORVU6Hr1G023870	0.146	0.171	0.136333	0.0723333	0.252704	1	0.633421	-0.854849	0.60153	0.157407	-1.17413	1	0.0479341
HORVU6Hr1G023890	0.971	1.09033	0.902	0.832667	0.19953	0.949858	0.489527	-0.0834751	1	0.777139	-0.377142	1	0.19704
HORVU6Hr1G023980	0.337333	0.255667	0.333667	0.208333	-0.358187	0.946869	0.486465	-0.658317	0.686098	0.20539	-0.286451	1	0.594121
HORVU6Hr1G024000	0.971	1.09033	0.902	0.832667	0.199531	0.949858	0.489496	-0.0834747	1	0.777127	-0.377142	1	0.19701
HORVU6Hr1G024020	0.409	0.166667	0.555667	0.360333	-1.25774	0.419439	0.0925071	-0.585254	0.898038	0.407986	1.11839	1	0.135393
HORVU6Hr1G024050	391.49	227.346	358.325	252.218	-0.754851	0.525083	0.136136	-0.479188	0.832975	0.342487	0.158332	1	0.753312
HORVU6Hr1G024070	1.48	1.158	2.412	0.791333	-0.319714	1	0.637823	-1.58205	0.168751	0.0225448	-0.547585	1	0.424782
HORVU6Hr1G024100	130.388	121.941	130.875	115.647	-0.070444	1	0.603214	-0.1495	0.77785	0.269981	-0.0638822	1	0.637493
HORVU6Hr1G024110	4.26433	3.697	3.98467	2.99133	-0.17828	0.804595	0.341703	-0.386288	0.261386	0.041646	-0.294935	1	0.123095
HORVU6Hr1G024120	0.0286667	0.0136667	0.019	0.00633333	-0.865502	0.992286	0.540799	-1.17675	0.927734	0.440248	-0.799241	1	0.611554
HORVU6Hr1G024140	1.48	1.158	2.412	0.791333	-0.319714	1	0.637827	-1.58205	0.168751	0.0225462	-0.547585	1	0.424786
HORVU6Hr1G024180	0	0	0	0	0	1	1	0	1	1	0	1	1
HORVU6Hr1G024190	0	5.88567	0	0	11.0319	3.06556e-07	8.93784e-09	0	1	1	-11.0319	5.48629e-06	9.36063e-09
HORVU6Hr1G024210	0.0196667	0.0243333	0.066	0.0443333	0.282457	1	0.83478	-0.500271	1	0.668993	0.800395	1	0.528424
HORVU6Hr1G024220	0.703333	0.570333	0.617333	0.640667	-0.27532	1	0.58917	0.0848945	1	0.867156	0.181305	1	0.722878
HORVU6Hr1G024230	1.029	1.23733	1.053	0.945	0.296597	1	0.57531	-0.129127	1	0.807792	-0.380342	1	0.473412
HORVU6Hr1G024240	0.027	0.01	0.0163333	0.00833333	-1.22724	1	0.597265	-0.733063	1	0.746466	-0.139722	1	0.953521
HORVU6Hr1G024300	0.066	0.045	0.033	0.0453333	-0.498099	1	0.626213	0.395897	1	0.715267	-0.0202774	1	0.98436
HORVU6Hr1G024360	0	0	0	0	0	1	1	0	1	1	0	1	1
HORVU6Hr1G024390	0.0596667	0.048	0.0846667	0.116333	-0.305406	1	0.720515	0.4739	0.985609	0.50573	1.25577	1	0.109804
HORVU6Hr1G024410	0.00766667	0	0	0	-1.88085	0.782475	0.31497	0	1	1	0	1	1
HORVU6Hr1G024420	0	0	0	0	0	1	1	0	1	1	0	1	1
HORVU6Hr1G024450	0	0	0	0	0	1	1	0	1	1	0	1	1
HORVU6Hr1G024460	0	0	0	0	0	1	1	0	1	1	0	1	1
HORVU6Hr1G024530	0	0	0	0	0	1	1	0	1	1	0	1	1
HORVU6Hr1G024540	0	0	0	0	0	1	1	0	1	1	0	1	1
HORVU6Hr1G024570	0.0366667	0.0376667	0.0313333	0.0423333	0.0747737	1	0.953137	0.390372	1	0.753919	0.172781	1	0.889219
HORVU6Hr1G024580	0	0	0	0	0	1	1	0	1	1	0	1	1
HORVU6Hr1G024590	0.515	0.457667	0.383333	0.377333	-0.142816	1	0.718407	0.0359453	1	0.930253	-0.252288	1	0.535701
HORVU6Hr1G024600	0	0	0	0	0	1	1	0	1	1	0	1	1
HORVU6Hr1G024620	0	0	0	0	0	1	1	0	1	1	0	1	1
HORVU6Hr1G024630	9.75567	7.915	8.16933	7.16833	-0.274457	0.382846	0.0795097	-0.159004	0.813163	0.312515	-0.131263	1	0.406487
HORVU6Hr1G024650	0	0	0	0.00633333	0	1	1	1.77996	0.865589	0.374288	1.77996	1	0.388609
HORVU6Hr1G024660	1.819	1.99233	1.63667	1.58767	0.153188	1	0.577936	-0.0147081	1	0.957933	-0.31376	1	0.25808
HORVU6Hr1G024690	0	0	0	0	0	1	1	0	1	1	0	1	1
HORVU6Hr1G024700	0.196667	0.216333	0.231333	0.303667	0.165745	1	0.727068	0.392244	0.856413	0.365235	0.489427	1	0.272078
HORVU6Hr1G024710	27.128	23.8313	24.6767	22.0017	-0.160398	0.690557	0.230528	-0.138007	0.807139	0.302827	-0.104436	1	0.436491
HORVU6Hr1G024750	0	0	0	0	0	1	1	0	1	1	0	1	1
HORVU6Hr1G024770	75.1533	73.433	57.7733	54.8033	-0.00957792	1	0.96974	-0.0495178	1	0.844641	-0.409622	1	0.105486
HORVU6Hr1G024780	11.191	13.2007	13.0087	11.6373	0.265381	0.770394	0.290972	-0.133995	1	0.593292	-0.172109	1	0.493046
HORVU6Hr1G024800	4.45933	4.12533	3.504	3.189	-0.0857558	1	0.667964	-0.106002	1	0.603034	-0.360699	1	0.0758673
HORVU6Hr1G024850	0	0.00766667	0	0.014	1.89521	0.778728	0.301262	2.6172	0.653856	0.185731	0.721993	1	0.73795
HORVU6Hr1G024860	8.18667	7.72767	6.255	6.62767	-0.0565448	1	0.711288	0.113062	0.949399	0.465326	-0.209131	1	0.174725
HORVU6Hr1G024900	8.65333	8.145	7.70967	7.51533	-0.0604543	1	0.710001	-0.00625193	1	0.969421	-0.103001	1	0.528152
HORVU6Hr1G024920	0	0.00766667	0	0.0276667	1.87623	0.701739	0.238174	3.49271	0.167896	0.0223609	1.61649	1	0.218355
HORVU6Hr1G024930	0	0	0	0	0	1	1	0	1	1	0	1	1
HORVU6Hr1G024940	3.13467	2.71267	1.883	1.53133	-0.18076	0.871009	0.402647	-0.270526	0.741169	0.240417	-0.812	0.0681556	0.000345438
HORVU6Hr1G024970	0.131333	0.00766667	0.0573333	0.00733333	-3.68935	0.0142774	0.0010944	-2.52525	0.247307	0.0386319	-0.0315573	1	0.98397
HORVU6Hr1G024980	0.713	0.836333	0.716667	0.969667	0.254519	0.926508	0.463126	0.470758	0.62048	0.167283	0.224294	1	0.508047
HORVU6Hr1G025000	0	0	0	0	0	1	1	0	1	1	0	1	1
HORVU6Hr1G025010	3.38533	1.766	2.55833	1.55433	-0.911506	0.00674122	0.000457703	-0.685563	0.0850538	0.00914027	-0.168961	1	0.529472
HORVU6Hr1G025020	0	0	0	0.00633333	0	1	1	1.79857	0.804165	0.292	1.79857	1	0.309023
HORVU6Hr1G025030	0	0	0	0	0	1	1	0	1	1	0	1	1
HORVU6Hr1G025060	0.0883333	0.0366667	0.033	0.00733333	-1.1597	0.619448	0.183313	-1.84191	0.563224	0.139905	-1.99169	1	0.110841
HORVU6Hr1G025070	0.001	0.001	0	0	-0.00239795	1	0.992456	0	1	1	-0.472373	1	0.66157
HORVU6Hr1G025080	0	0	0	0	0	1	1	0	1	1	0	1	1
HORVU6Hr1G025090	0.105667	0.086	0.0743333	0.0286667	-0.222466	1	0.780667	-1.26491	0.644557	0.179868	-1.50365	1	0.107498
HORVU6Hr1G025110	2.55233	3.23033	2.41833	3.148	0.36315	0.415402	0.0911019	0.409998	0.319898	0.0561697	-0.0245927	1	0.907758
HORVU6Hr1G025120	0.631667	0.896667	0.658333	0.885333	0.533664	0.440835	0.100378	0.453427	0.601147	0.15687	-0.00877401	1	0.977739
HORVU6Hr1G025150	0.0286667	0.0593333	0.0293333	0	1.01244	1	0.598023	-3.54384	0.42237	0.0858641	-4.49707	1	0.0394292
HORVU6Hr1G025210	0	0	0	0.00733333	0	1	1	1.85063	0.765571	0.259647	1.85063	1	0.277206
HORVU6Hr1G025230	1.662	1.075	1.28167	1.13433	-0.602667	0.17351	0.0247742	-0.149471	1	0.578927	0.0912218	1	0.740792
HORVU6Hr1G025260	0.021	0.007	0	0.0416667	-1.2694	1	0.560359	4.02799	0.378417	0.0721702	2.21003	1	0.324444
HORVU6Hr1G025270	158.392	138.811	152.648	155.514	-0.162065	0.671689	0.218722	0.056422	1	0.668264	0.174976	1	0.184228
HORVU6Hr1G025280	20.391	18.499	21.924	19.917	-0.114485	0.801851	0.339049	-0.108986	0.850067	0.359618	0.119499	1	0.318474
HORVU6Hr1G025290	20.062	20.286	19.964	21.8257	0.0425568	1	0.735097	0.157525	0.691864	0.208652	0.117639	1	0.34863
HORVU6Hr1G025300	0	0.00766667	0	0	1.90542	0.778728	0.304594	0	1	1	-1.90542	1	0.306767
HORVU6Hr1G025320	0	0	0	0	0	1	1	0	1	1	0	1	1
HORVU6Hr1G025340	0.0516667	0.845	0.152333	0.888	4.02205	2.44266e-13	3.70184e-15	2.55545	4.59057e-08	1.04643e-09	0.0769033	1	0.824077
HORVU6Hr1G025350	0.357333	1.34167	0.360667	1.41267	1.92466	9.33376e-07	2.9157e-08	1.99061	2.38206e-07	5.96486e-09	0.0846411	1	0.780925
HORVU6Hr1G025410	33.6923	29.1387	34.2023	28.2123	-0.181788	0.443038	0.10128	-0.248469	0.181679	0.0248939	-0.0351773	1	0.751877
HORVU6Hr1G025430	1.48	0.351667	0.958667	0.328	-2.04273	0.000135784	6.12572e-06	-1.52531	0.0118472	0.000815974	-0.100916	1	0.834981
HORVU6Hr1G025460	68.5583	63.2403	70.6413	64.9313	-0.0893987	0.885323	0.41807	-0.0927266	0.891387	0.400262	0.0497268	1	0.652508
HORVU6Hr1G025470	0.05	2.614	0.0716667	2.07467	5.6655	2.50584e-11	4.47034e-13	4.81233	3.84094e-09	7.70019e-11	-0.329596	1	0.573232
HORVU6Hr1G025480	0.2	0.101667	0.206667	0.143333	-0.907956	0.585257	0.164879	-0.500999	0.907771	0.417236	0.482525	1	0.473998
HORVU6Hr1G025500	0.259	0.247333	0.354333	0.330667	-0.0339056	1	0.948648	-0.0791339	1	0.872604	0.413758	1	0.420914
HORVU6Hr1G025520	0	0	0	0	0	1	1	0	1	1	0	1	1
HORVU6Hr1G025540	0.0233333	0	0.013	0.00766667	-3.16124	0.351261	0.0694994	-0.64446	1	0.678425	1.86651	1	0.26022
HORVU6Hr1G025550	0	0	0	0	0	1	1	0	1	1	0	1	1
HORVU6Hr1G025570	0.00766667	0.0246667	0.0153333	0.0146667	1.43179	0.873299	0.405247	-0.0525595	1	0.975021	-0.653037	1	0.692613
HORVU6Hr1G025620	0.0286667	0.013	0.07	0	-1.02076	1	0.622512	-4.69129	0.262331	0.0418563	-2.47891	1	0.206144
HORVU6Hr1G025630	0.218	0.235	0.261333	0.199667	0.147417	1	0.809016	-0.378704	1	0.532549	-0.250522	1	0.683793
HORVU6Hr1G025640	0	0	0	0	0	1	1	0	1	1	0	1	1
HORVU6Hr1G025650	0	0	0	0	0	1	1	0	1	1	0	1	1
HORVU6Hr1G025660	0.0993333	0.143667	0.0926667	0.174667	0.521509	0.84444	0.376592	0.904227	0.495069	0.111622	0.288036	1	0.59429
HORVU6Hr1G025670	45.9207	44.5903	43.137	45.2267	-0.0158339	1	0.887614	0.0980812	0.872961	0.380985	0.033409	1	0.765564
HORVU6Hr1G025680	0.00766667	0	0	0	-1.85436	0.782875	0.316627	0	1	1	0	1	1
HORVU6Hr1G025690	0.00766667	0	0	0	-1.85436	0.782875	0.316627	0	1	1	0	1	1
HORVU6Hr1G025710	0.00766667	0	0	0	-1.85395	0.782475	0.314659	0	1	1	0	1	1
HORVU6Hr1G025720	0.00766667	0	0	0	-1.85436	0.782875	0.316627	0	1	1	0	1	1
HORVU6Hr1G025730	0	0.0376667	0.013	0	3.87401	0.09825	0.011399	-2.39259	0.558535	0.137433	-3.87401	0.695398	0.0118125
HORVU6Hr1G025750	0.247	0.199333	0.223	0.191	-0.262513	1	0.557658	-0.177845	1	0.692908	-0.0522247	1	0.910459
HORVU6Hr1G025770	0	0.0163333	0	0	2.7802	0.610772	0.1783	0	1	1	-2.7802	1	0.18004
HORVU6Hr1G025780	7.543	6.233	6.97233	5.90833	-0.248061	0.49802	0.123921	-0.2109	0.663113	0.191282	-0.0658241	1	0.685942
HORVU6Hr1G025790	0	0.0226667	0	0.014	3.20487	0.538689	0.14238	2.61706	0.665998	0.193465	-0.587815	1	0.793794
HORVU6Hr1G025830	5.56167	10.3737	4.26067	9.472	0.931062	0.0624951	0.00649177	1.18039	0.00922486	0.000612445	-0.126325	1	0.70854
HORVU6Hr1G025840	11.677	8.60633	14.1693	7.21367	-0.413646	0.267171	0.0456983	-0.947671	0.000133462	5.29092e-06	-0.244311	1	0.241682
HORVU6Hr1G025850	0.043	0.0623333	0.00733333	0.0306667	0.519846	1	0.651746	1.81714	0.685981	0.205241	-0.945519	1	0.426164
HORVU6Hr1G025860	0	0	0	0	0	1	1	0	1	1	0	1	1
HORVU6Hr1G025870	23.6353	18.7763	22.4837	20.767	-0.306155	0.178843	0.0258829	-0.0862132	1	0.528866	0.157339	1	0.252983
HORVU6Hr1G025940	3.749	6.80867	2.33233	5.94167	0.886072	0.0219819	0.00180963	1.37761	5.48382e-05	2.01163e-06	-0.184174	1	0.510416
HORVU6Hr1G025960	0.608	0.546333	0.603333	0.810333	-0.127583	1	0.800193	0.444545	0.857873	0.366429	0.581612	1	0.24315
HORVU6Hr1G025970	0	0	0.00366667	0	0	1	1	-1.17459	0.939032	0.4536	0	1	1
HORVU6Hr1G025980	46.1417	46.022	44.812	44.0877	0.0232709	1	0.822762	0.00501769	1	0.961459	-0.0506377	1	0.626147
HORVU6Hr1G026000	1.89433	2.061	1.56833	1.56267	0.145746	1	0.62946	0.028583	1	0.925823	-0.382702	1	0.209158
HORVU6Hr1G026020	0	0	0.00366667	0	0	1	1	-1.17459	0.939032	0.4536	0	1	1
HORVU6Hr1G026030	0.227333	0.177333	0.114	0.0503333	-0.338418	0.978801	0.523759	-1.12874	0.483077	0.107209	-1.76357	0.588207	0.00821119
HORVU6Hr1G026040	0.0143333	0	0.00966667	0	-2.60788	0.78575	0.320993	-2.17651	0.851626	0.361378	0	1	1
HORVU6Hr1G026060	4.833	4.36233	4.588	4.662	-0.121311	0.960853	0.501485	0.0527757	1	0.768611	0.107335	1	0.55252
HORVU6Hr1G026070	0	0	0	0	0	1	1	0	1	1	0	1	1
HORVU6Hr1G026090	0.0773333	0	0.0576667	0.0443333	-4.82991	0.0159116	0.00123963	-0.351182	1	0.714971	4.11791	0.59234	0.00838239
HORVU6Hr1G026120	3.83833	3.71533	3.63933	3.092	-0.0216561	1	0.939841	-0.205845	0.958298	0.474833	-0.250985	1	0.384442
HORVU6Hr1G026200	139.433	121.078	136.683	109.086	-0.176403	0.574314	0.159808	-0.29749	0.141995	0.0178353	-0.139973	1	0.265051
HORVU6Hr1G026210	0.00833333	10.252	0	1.25667	9.81292	8.66099e-08	2.33828e-09	8.84267	8.64497e-06	2.73741e-07	-3.00269	0.61404	0.00915167
HORVU6Hr1G026230	9.36767	8.41	10.4897	8.16733	-0.125329	1	0.674812	-0.333998	0.769567	0.263184	-0.035283	1	0.906079
HORVU6Hr1G026260	114.711	132.803	112.418	139.934	0.240471	0.403644	0.0867977	0.344862	0.118262	0.014068	0.0850647	1	0.544202
HORVU6Hr1G026270	3.3	3.00367	2.98167	2.595	-0.108937	1	0.630446	-0.169929	0.941818	0.456172	-0.199262	1	0.384187
HORVU6Hr1G026280	91.4853	77.1127	90.1093	72.8267	-0.219275	0.302543	0.054856	-0.279001	0.121595	0.0145743	-0.0717196	1	0.530471
HORVU6Hr1G026300	13.1617	10.761	12.044	12.418	-0.262037	0.412925	0.0902766	0.0730864	1	0.634797	0.217603	1	0.159863
HORVU6Hr1G026320	0.147333	0.0606667	0.0716667	0.0276667	-1.22894	0.411787	0.0899309	-1.26112	0.583914	0.149293	-0.993452	1	0.278621
HORVU6Hr1G026330	1.10367	0.769667	1.178	0.86	-0.484374	0.569635	0.157634	-0.421134	0.694757	0.210563	0.170207	1	0.624246
HORVU6Hr1G026340	28.4577	23.631	29.9917	23.963	-0.238813	0.454716	0.105661	-0.294815	0.277438	0.045366	0.0295136	1	0.841762
HORVU6Hr1G026350	0	0	0	0.00766667	0	1	1	1.87813	0.80541	0.298741	1.87813	1	0.315017
HORVU6Hr1G026360	14.075	11.1253	15.401	11.04	-0.310337	0.565981	0.155794	-0.453267	0.244122	0.0379091	-0.00240674	1	0.991235
HORVU6Hr1G026370	0	0	0.0146667	0	0	1	1	-2.62275	0.699513	0.213654	0	1	1
HORVU6Hr1G026400	131.4	134.009	118.735	125.434	0.0542529	1	0.649973	0.10846	0.855551	0.364443	-0.0821443	1	0.492094
HORVU6Hr1G026420	0.0866667	0.104667	0.195333	0.117	0.287066	1	0.659146	-0.693307	0.700555	0.214243	0.172003	1	0.780994
HORVU6Hr1G026430	0	0	0	0	0	1	1	0	1	1	0	1	1
HORVU6Hr1G026450	0	0	0	0	0	1	1	0	1	1	0	1	1
HORVU6Hr1G026460	7.39	6.73533	7.42367	6.398	-0.107749	0.983915	0.530211	-0.185229	0.788808	0.279858	-0.062532	1	0.716973
HORVU6Hr1G026480	0	0	0	0	0	1	1	0	1	1	0	1	1
HORVU6Hr1G026510	0	0	0	0	0	1	1	0	1	1	0	1	1
HORVU6Hr1G026530	0	0	0	0	0	1	1	0	1	1	0	1	1
HORVU6Hr1G026540	0.734667	0.494333	0.687333	0.696	-0.5455	0.469327	0.111329	0.0336699	1	0.918531	0.495272	1	0.150483
HORVU6Hr1G026560	0.366667	0.462	0.307333	0.275333	0.373204	0.841377	0.373532	-0.109928	1	0.805809	-0.727172	1	0.0920674
HORVU6Hr1G026570	4.01267	3.077	3.38567	2.26533	-0.354569	0.383644	0.0797994	-0.551602	0.0746109	0.00770914	-0.429807	1	0.0397904
HORVU6Hr1G026600	98.8503	94.8293	111.488	102.053	-0.0335738	1	0.85243	-0.10066	1	0.57682	0.116268	1	0.519456
HORVU6Hr1G026610	0.829667	0.348333	0.594667	0.317	-1.21971	0.0403125	0.00372933	-0.84689	0.286119	0.0476157	-0.0969099	1	0.829929
HORVU6Hr1G026650	0	0	0	0	0	1	1	0	1	1	0	1	1
HORVU6Hr1G026670	3.02	2.85133	3.07767	3.36633	-0.0567997	1	0.837614	0.155183	1	0.572071	0.248341	1	0.368804
HORVU6Hr1G026680	80.7437	99.594	89.4027	103.708	0.32936	0.155448	0.0212062	0.242006	0.433749	0.0899653	0.0694279	1	0.62646
HORVU6Hr1G026700	0.00766667	0.0253333	0	0.00733333	1.38252	0.920366	0.456986	1.87431	0.775518	0.267846	-1.46019	1	0.435085
HORVU6Hr1G026730	63.9677	41.7877	54.2657	42.0857	-0.587103	0.00030595	1.46853e-05	-0.335809	0.111395	0.0130135	0.0237193	1	0.861034
HORVU6Hr1G026750	0.039	0.0123333	0.0533333	0.036	-1.42314	0.789255	0.329338	-0.497389	1	0.702486	1.36839	1	0.349187
HORVU6Hr1G026770	0	0	0	0	0	1	1	0	1	1	0	1	1
HORVU6Hr1G026790	0.0143333	0.0146667	0.019	0.014	0.0386422	1	0.9838	-0.356006	1	0.851466	-0.0290255	1	0.987915
HORVU6Hr1G026800	17.0603	13.5773	14.522	13.7157	-0.302564	0.121686	0.0151898	-0.0535315	1	0.667718	0.0256669	1	0.837773
HORVU6Hr1G026810	189.792	76.767	299.559	93.6823	-1.28048	0.00191742	0.0001122	-1.6508	2.37531e-05	8.12926e-07	0.297776	1	0.362112
HORVU6Hr1G026820	8.35567	8.802	9.47167	7.67267	0.102908	0.966162	0.507965	-0.276533	0.386209	0.0745381	-0.187604	1	0.228815
HORVU6Hr1G026840	12.8193	12.6303	12.0517	12.827	0.00485111	1	0.974592	0.117886	0.926659	0.43828	0.0339805	1	0.82342
HORVU6Hr1G026850	0.0373333	0.0146667	0.0146667	0	-1.16978	0.944387	0.483366	-2.59578	0.589806	0.15188	-2.64371	1	0.145996
HORVU6Hr1G026940	0	0	0	0	0	1	1	0	1	1	0	1	1
HORVU6Hr1G027050	50.187	44.347	44.7953	48.0493	-0.151508	0.664077	0.214169	0.13106	0.79125	0.282126	0.128245	1	0.293163
HORVU6Hr1G027060	0.00766667	0	0	0	-1.88085	0.782475	0.31497	0	1	1	0	1	1
HORVU6Hr1G027170	3.93467	3.96233	3.98733	3.416	0.0369701	1	0.85106	-0.196091	0.81931	0.320324	-0.203707	1	0.304211
HORVU6Hr1G027190	6.57033	5.297	7.238	6.08067	-0.283355	0.471575	0.112462	-0.221593	0.691271	0.208274	0.21187	1	0.23625
HORVU6Hr1G027220	45.3733	45.2583	41.9153	39.0083	0.0226871	1	0.845429	-0.0741838	1	0.524451	-0.20121	1	0.0844433
HORVU6Hr1G027240	0	0.007	0.00633333	0.014	1.80009	0.855477	0.387471	0.904733	1	0.765213	0.815967	1	0.790056
HORVU6Hr1G027260	0	0	0	0	0	1	1	0	1	1	0	1	1
HORVU6Hr1G027310	0	0	0	0	0	1	1	0	1	1	0	1	1
HORVU6Hr1G027330	0	0	0	0	0	1	1	0	1	1	0	1	1
HORVU6Hr1G027340	8.85167	7.22933	8.11267	6.373	-0.264753	0.42893	0.0961286	-0.320622	0.275495	0.0447926	-0.170743	1	0.288997
HORVU6Hr1G027360	59.537	63.1297	63.18	60.289	0.109574	0.984506	0.531349	-0.0395745	1	0.821048	-0.0535704	1	0.759539
HORVU6Hr1G027370	22.4113	23.4213	21.7423	24.3043	0.0921404	1	0.554613	0.190996	0.709611	0.220014	0.0649025	1	0.676851
HORVU6Hr1G027390	28.553	30.59	28.3613	29.4787	0.126008	0.839253	0.370907	0.0850845	1	0.545362	-0.0408155	1	0.771785
HORVU6Hr1G027440	6.67367	5.17333	5.49067	4.30467	-0.340149	0.385851	0.0805685	-0.325849	0.45549	0.0973838	-0.255723	1	0.195708
HORVU6Hr1G027460	7.64	7.39567	7.741	7.23133	-0.0201564	1	0.897177	-0.0679451	1	0.661854	-0.0195534	1	0.900402
HORVU6Hr1G027500	4.06933	2.78367	3.73033	2.69867	-0.520251	0.10208	0.012015	-0.437991	0.227595	0.034427	-0.0335129	1	0.873935
HORVU6Hr1G027520	3.69433	3.164	3.32567	3.12533	-0.197263	0.782475	0.310159	-0.0573878	1	0.767796	-0.00269129	1	0.989049
HORVU6Hr1G027530	0.761333	0.739	0.623667	0.648333	-0.0190155	1	0.955318	0.0853819	1	0.80482	-0.169086	1	0.622759
HORVU6Hr1G027560	2.616	2.63067	2.73667	2.611	0.0332623	1	0.887668	-0.0386856	1	0.868497	0.00361407	1	0.987742
HORVU6Hr1G027570	21.772	19.6123	20.861	20.8197	-0.124312	0.766836	0.287725	0.0272692	1	0.814965	0.0993313	1	0.395943
HORVU6Hr1G027610	0.526333	0.433	0.329	0.439667	-0.258841	0.966602	0.508415	0.443156	0.782003	0.273498	0.0426768	1	0.914472
HORVU6Hr1G027620	262.258	251.145	285.653	288.803	-0.034912	1	0.83922	0.0444172	1	0.796246	0.212422	1	0.217174
HORVU6Hr1G027640	5.26633	4.84	4.411	4.54767	-0.0941758	1	0.654016	0.0736427	1	0.726966	-0.0762596	1	0.717804
HORVU6Hr1G027650	43.1753	40.879	46.1243	38.3603	-0.0530827	1	0.773785	-0.23892	0.669476	0.195794	-0.0805512	1	0.662913
HORVU6Hr1G027660	5.81933	5.83367	5.36533	5.95	0.0308792	1	0.883362	0.178401	0.887612	0.396113	0.0410979	1	0.845009
HORVU6Hr1G027720	0.121	0.128667	0.179	0.0896667	0.113647	1	0.884993	-0.923222	0.733989	0.235197	-0.46179	1	0.565419
HORVU6Hr1G027760	25.6133	20.3753	27.4877	23.0753	-0.301859	0.331109	0.0633306	-0.223008	0.6223	0.168381	0.190651	1	0.24114
HORVU6Hr1G027780	6.00433	4.47467	4.81367	4.61533	-0.399246	0.489057	0.120071	-0.0381231	1	0.882066	0.0522327	1	0.839579
HORVU6Hr1G027810	1.10467	4.49733	2.12667	3.31267	2.02967	0.233691	0.0375092	0.658206	0.967476	0.484812	-0.417619	1	0.656351
HORVU6Hr1G027880	0.653	0.374	0.541667	0.51	-0.772008	0.180318	0.0262322	-0.0552428	1	0.869464	0.456119	1	0.200848
HORVU6Hr1G027900	0.0376667	0.00766667	0.0126667	0.00633333	-1.94026	0.674972	0.220486	-0.681034	1	0.675849	-0.0677786	1	0.971995
HORVU6Hr1G027910	24.5743	29.6223	25.2737	28.215	0.295864	0.125655	0.0158207	0.187799	0.528899	0.124783	-0.0576135	1	0.637248
HORVU6Hr1G027930	2.26467	45.2267	2.694	36.072	4.35305	1.45462e-19	1.40881e-21	3.77234	1.60856e-15	1.82832e-17	-0.322145	1	0.414376
HORVU6Hr1G027970	28.2593	29.7793	30.7977	30.6533	0.103065	0.844493	0.376637	0.0213978	1	0.853771	0.0522466	1	0.653437
HORVU6Hr1G028020	5.474	5.528	5.46167	5.12867	0.042493	1	0.826221	-0.0629848	1	0.744667	-0.0984977	1	0.611502
HORVU6Hr1G028050	26.5353	23.2773	25.2037	25.723	-0.162454	0.641177	0.198185	0.0582311	1	0.643579	0.156017	1	0.21669
HORVU6Hr1G028130	0.00733333	0	0	0	-1.82723	0.78575	0.321772	0	1	1	0	1	1
HORVU6Hr1G028140	0.136333	0.14	0.223	0.152	0.0643146	1	0.916744	-0.50831	0.865221	0.373941	0.10994	1	0.856392
HORVU6Hr1G028150	0	0.106333	0.0653333	0.057	5.28995	0.00223768	0.000133065	-0.181401	1	0.834517	-0.850897	1	0.311899
HORVU6Hr1G028180	4.87167	4.699	4.682	5.13	-0.0260629	1	0.909166	0.159988	0.964909	0.481716	0.138736	1	0.543011
HORVU6Hr1G028190	11.644	9.65	12.061	10.384	-0.24265	0.71725	0.248747	-0.185846	0.86648	0.375268	0.117093	1	0.578247
HORVU6Hr1G028200	0	4.82133	0	3.99267	10.7795	6.00179e-07	1.81462e-08	10.5085	9.87385e-07	2.69793e-08	-0.271083	1	0.813609
HORVU6Hr1G028210	0	0	0	0	0	1	1	0	1	1	0	1	1
HORVU6Hr1G028220	13.2857	15.022	16.575	10.688	0.200395	0.834753	0.366277	-0.605325	0.0656319	0.00654178	-0.47656	1	0.0324027
HORVU6Hr1G028250	0	2.16967	0.0136667	2.427	9.62158	2.3481e-20	2.17989e-22	7.26418	6.20726e-19	5.48226e-21	0.174064	1	0.717314
HORVU6Hr1G028290	67.4307	69.6703	69.81	71.117	0.0735848	0.953637	0.493484	0.0554725	1	0.605153	0.0417079	1	0.697733
HORVU6Hr1G028330	214.445	214.377	197.518	215.031	0.0271541	1	0.825151	0.151542	0.705459	0.217656	0.0155847	1	0.899096
HORVU6Hr1G028430	0.0133333	0.00766667	0.00733333	0	-0.655953	1	0.729384	-1.8115	0.80541	0.295746	-1.89098	1	0.282716
HORVU6Hr1G028460	0	0.00766667	0	0	1.90429	0.778728	0.299646	0	1	1	-1.90429	1	0.301842
HORVU6Hr1G028520	13.8447	10.6317	14.5663	11.4663	-0.353195	0.166272	0.0232794	-0.317027	0.255385	0.0404866	0.119257	1	0.445258
HORVU6Hr1G028570	2.40267	2.14067	2.01967	1.63367	-0.141161	1	0.578323	-0.273793	0.801792	0.290258	-0.374522	1	0.148807
HORVU6Hr1G028590	7.335	9.465	8.136	7.12767	0.394717	0.144217	0.0191457	-0.165327	0.8227	0.327238	-0.399804	0.831846	0.0177337
HORVU6Hr1G028610	64.009	78.123	67.724	79.5267	0.314388	0.0272743	0.00233401	0.260409	0.101941	0.0115152	0.0372893	1	0.717217
HORVU6Hr1G028620	2.66367	2.24067	3.00933	3.16067	-0.223334	0.782475	0.310965	0.0951842	1	0.655466	0.502805	0.907551	0.021416
HORVU6Hr1G028660	15.2967	16.8843	16.063	15.6777	0.169306	0.770163	0.290616	-0.00671635	1	0.966501	-0.0955582	1	0.550551
HORVU6Hr1G028680	172.901	131.998	160.796	121.169	-0.364162	0.0881102	0.00992193	-0.379086	0.0712333	0.00728508	-0.109756	1	0.436937
HORVU6Hr1G028690	8.503	3.96	5.569	3.05767	-1.07497	0.000120814	5.40183e-06	-0.83266	0.00762518	0.000491318	-0.358663	1	0.136651
HORVU6Hr1G028700	0.015	0	0.00633333	0	-2.63132	0.531045	0.138761	-1.74567	0.791378	0.282371	0	1	1
HORVU6Hr1G028710	1.66833	1.397	1.56033	1.20367	-0.226411	0.895117	0.428906	-0.348774	0.720579	0.227217	-0.210773	1	0.470354
HORVU6Hr1G028720	58.355	58.49	63.414	61.0723	0.0316221	1	0.78543	-0.0262368	1	0.820911	0.0721519	1	0.534259
HORVU6Hr1G028730	47.862	53.7903	49.932	53.457	0.195315	0.285042	0.0502713	0.127206	0.678792	0.201287	0.00261443	1	0.979049
HORVU6Hr1G028740	7.40667	35.312	11.118	39.815	2.2839	4.98609e-26	3.01505e-28	1.86981	3.33245e-18	3.06029e-20	0.181826	1	0.351308
HORVU6Hr1G028750	0	0	0	0	0	1	1	0	1	1	0	1	1
HORVU6Hr1G028760	0	0	0	0	0	1	1	0	1	1	0	1	1
HORVU6Hr1G028770	0.052	0.0273333	0.0136667	0.0303333	-0.77652	0.969948	0.51286	0.999659	0.937256	0.451473	0.0486245	1	0.971459
HORVU6Hr1G028780	0	0	0	0	0	1	1	0	1	1	0	1	1
HORVU6Hr1G028790	33.1363	39.0833	58.0557	29.927	0.255311	0.981373	0.527019	-0.93279	0.164698	0.0218021	-0.369741	1	0.360039
HORVU6Hr1G028820	22.433	16.5117	22.4047	16.623	-0.415062	0.0439164	0.00414213	-0.402252	0.0564653	0.00536358	0.0208041	1	0.886177
HORVU6Hr1G028850	5.72667	5.382	6.64633	5.72267	-0.0618887	1	0.749189	-0.188571	0.8227	0.325158	0.0974875	1	0.614481
HORVU6Hr1G028860	0	0	0	0	0	1	1	0	1	1	0	1	1
HORVU6Hr1G028870	0	0.00766667	0	0	1.90542	0.778728	0.304594	0	1	1	-1.90542	1	0.306767
HORVU6Hr1G028880	0.365333	0.268	0.170333	0.239333	-0.429251	0.809325	0.345336	0.515435	0.80541	0.300131	-0.136079	1	0.775213
HORVU6Hr1G028890	0	0	0	0	0	1	1	0	1	1	0	1	1
HORVU6Hr1G028910	5.26767	5.303	5.02567	5.70567	0.0365152	1	0.85706	0.209318	0.80541	0.300099	0.113893	1	0.573225
HORVU6Hr1G028920	42.2867	45.7753	36.7863	34.6833	0.140235	0.658737	0.210704	-0.0569568	1	0.612798	-0.388101	0.0959977	0.00055979
HORVU6Hr1G028940	15.019	15.5603	15.1957	16.7243	0.0777422	0.987953	0.535138	0.167108	0.644636	0.180006	0.11624	1	0.352055
HORVU6Hr1G028980	43.0013	43.8407	44.921	44.8383	0.0548685	1	0.651992	0.0246073	1	0.839413	0.0423541	1	0.727601
HORVU6Hr1G029010	0	0	0	0	0	1	1	0	1	1	0	1	1
HORVU6Hr1G029050	20.8497	19.9343	20.0227	19.723	-0.0384104	1	0.756956	0.0072193	1	0.953549	-0.00297891	1	0.980872
HORVU6Hr1G029060	4.337	5.47967	4.56033	5.426	0.366742	0.482511	0.117192	0.282287	0.718546	0.2257	-0.00384657	1	0.986793
HORVU6Hr1G029080	24.417	23.6183	22.2413	20.3943	-0.0208544	1	0.878099	-0.0968916	0.960864	0.477214	-0.201203	1	0.140279
HORVU6Hr1G029090	19.5443	21.6557	20.1783	21.0283	0.176035	0.54091	0.143227	0.087348	0.950501	0.46624	-0.032063	1	0.789247
HORVU6Hr1G029110	66.507	70.3373	62.4723	57.056	0.106303	0.838149	0.369461	-0.102307	0.880096	0.388379	-0.288928	0.778118	0.0148983
HORVU6Hr1G029150	19.8243	20.1897	19.8203	19.9427	0.0525451	1	0.690038	0.0375967	1	0.774944	-0.0057087	1	0.965427
HORVU6Hr1G029160	90.8823	109.6	90.3703	105.379	0.2971	0.09229	0.0105339	0.249635	0.214089	0.0315157	-0.0457291	1	0.693311
HORVU6Hr1G029180	2.106	1.82333	1.92067	1.43067	-0.181975	0.885323	0.41815	-0.397179	0.413163	0.0831453	-0.338029	1	0.144705
HORVU6Hr1G029190	58.0937	45.9137	58.8827	58.2063	-0.310894	0.413265	0.0903987	0.0119739	1	0.947874	0.352168	1	0.055145
HORVU6Hr1G029200	0.00533333	0.0673333	0.0713333	0.016	3.09483	0.547139	0.146618	-1.96241	0.8227	0.331911	-1.88562	1	0.351477
HORVU6Hr1G029210	19.4233	15.6267	20.398	18.624	-0.284917	0.588239	0.16663	-0.101741	1	0.619977	0.26382	1	0.20034
HORVU6Hr1G029220	13.7977	12.898	14.2803	15.5337	-0.0691538	1	0.660011	0.151865	0.8227	0.330606	0.280337	1	0.0738736
HORVU6Hr1G029240	13.9873	11.6037	14.7073	13.682	-0.241971	0.521464	0.134308	-0.0763287	1	0.634124	0.249094	1	0.123262
HORVU6Hr1G029290	71.1453	63.4993	67.4347	60.5053	-0.13741	0.59846	0.172154	-0.127149	0.688073	0.206405	-0.0570882	1	0.57113
HORVU6Hr1G029350	0.00766667	0.0183333	0	0	1.00013	1	0.688911	0	1	1	-2.91798	1	0.199206
HORVU6Hr1G029360	0.031	2.317	0.06	2.088	6.21167	8.11851e-14	1.17536e-15	5.08401	3.16681e-11	4.9423e-13	-0.146402	1	0.785288
HORVU6Hr1G029370	109.873	116.25	112.158	114.822	0.108005	0.788412	0.326348	0.0623002	1	0.571021	-0.00615065	1	0.955407
HORVU6Hr1G029520	79.7213	79.9683	82.119	69.2563	0.0291146	1	0.836241	-0.216896	0.526183	0.123799	-0.193424	1	0.170093
HORVU6Hr1G029540	14.754	15.3683	13.1533	14.815	0.0882615	1	0.738676	0.201569	0.933547	0.446386	-0.0423739	1	0.872726
HORVU6Hr1G029550	55.4767	62.2917	57.6437	59.3873	0.193755	0.373444	0.0764317	0.071823	0.98896	0.510767	-0.0568238	1	0.602897
HORVU6Hr1G029560	0	0	0	0	0	1	1	0	1	1	0	1	1
HORVU6Hr1G029590	0.425	0.349	0.301333	0.284667	-0.256779	0.963594	0.50418	-0.0313688	1	0.938536	-0.25702	1	0.524076
HORVU6Hr1G029610	0.176667	0.182667	0.167667	0.162667	0.0900329	1	0.844551	-0.0267285	1	0.954029	-0.166364	1	0.720634
HORVU6Hr1G029640	16.6717	15.405	22.3167	17.548	-0.0870323	0.990664	0.538681	-0.319378	0.169508	0.0227003	0.198504	1	0.160366
HORVU6Hr1G029650	0.0146667	0.0376667	0.0206667	0.041	1.23255	0.810734	0.346551	0.965635	0.920677	0.431659	0.166016	1	0.887168
HORVU6Hr1G029680	0	0	0	0	0	1	1	0	1	1	0	1	1
HORVU6Hr1G029700	0	0	0	0	0	1	1	0	1	1	0	1	1
HORVU6Hr1G029710	8.656	6.72433	9.436	7.183	-0.335943	0.645941	0.202248	-0.364104	0.617426	0.165534	0.10592	1	0.688081
HORVU6Hr1G029720	7.95267	8.203	8.87533	8.54733	0.0725848	1	0.640088	-0.0249056	1	0.871296	0.0708931	1	0.646811
HORVU6Hr1G029750	57.0727	35.0823	41.2517	26.7477	-0.67807	0.0178311	0.00141289	-0.597498	0.0531569	0.00496291	-0.377793	1	0.0754008
HORVU6Hr1G029760	31.9867	30.8027	34.461	34.7757	-0.0270333	1	0.808767	0.0425143	1	0.701916	0.186769	1	0.0940284
HORVU6Hr1G029780	14.1667	13.747	14.4057	15.789	-0.0163439	1	0.905852	0.162169	0.737364	0.237388	0.211528	1	0.124776
HORVU6Hr1G029800	34.245	30.2437	32.5383	27.2873	-0.152328	0.653127	0.207631	-0.227062	0.337174	0.0606499	-0.138785	1	0.252676
HORVU6Hr1G029810	7.51767	8.034	7.62467	7.42933	0.120469	1	0.583937	-0.00911187	1	0.966934	-0.0994269	1	0.651297
HORVU6Hr1G029880	58.2977	52.472	48.0307	55.9427	-0.124712	0.788412	0.32848	0.249628	0.298343	0.0505877	0.104701	1	0.41208
HORVU6Hr1G029900	0.0406667	0.023	0.0126667	0.028	-0.820542	0.90368	0.439199	0.977941	0.897993	0.407933	0.316721	1	0.777036
HORVU6Hr1G029910	6.20667	7.94733	6.50667	7.21667	0.385214	0.341958	0.0667184	0.176125	0.891425	0.400565	-0.130329	1	0.532982
HORVU6Hr1G029930	20.647	17.3457	21.6213	18.6413	-0.223477	0.457843	0.106742	-0.183851	0.648124	0.182395	0.116009	1	0.403073
HORVU6Hr1G029950	22.565	18.294	23.2573	18.984	-0.274879	0.203733	0.0309931	-0.264149	0.241845	0.0373918	0.0645344	1	0.613592
HORVU6Hr1G029960	0.358667	0.446333	0.478	0.370667	0.344015	0.826092	0.359683	-0.334957	0.851641	0.361474	-0.263826	1	0.480092
HORVU6Hr1G029990	0.021	0	0.019	0.032	-3.09423	0.389102	0.0815889	0.666959	1	0.641501	3.66653	1	0.0404382
HORVU6Hr1G030000	74.1837	69.0017	79.473	79.2813	-0.0768526	0.984314	0.53092	0.0245666	1	0.840908	0.210802	1	0.085609
HORVU6Hr1G030050	8.74333	5.404	9.359	5.337	-0.667778	0.00880299	0.000624636	-0.784215	0.00114627	5.70905e-05	-0.00973273	1	0.960677
HORVU6Hr1G030080	15.0637	13.8717	16.2787	13.61	-0.0933757	1	0.629543	-0.233265	0.72084	0.227488	-0.0175783	1	0.92774
HORVU6Hr1G030110	2.765	2.417	2.753	2.444	-0.165143	0.907375	0.443568	-0.142992	0.984018	0.503913	0.027878	1	0.897733
HORVU6Hr1G030130	0.0103333	0	0	0	-2.23422	0.970105	0.513104	0	1	1	0	1	1
HORVU6Hr1G030140	28.9487	25.4527	26.5263	22.377	-0.159632	0.664923	0.214684	-0.216095	0.444845	0.0937126	-0.172358	1	0.182193
HORVU6Hr1G030150	2.58033	2.10733	2.441	1.79133	-0.263276	0.782475	0.310983	-0.416629	0.493772	0.111094	-0.220713	1	0.403697
HORVU6Hr1G030160	0.376333	0.629333	0.400333	0.327	0.749532	0.612383	0.179167	-0.260772	1	0.647956	-0.927891	1	0.100182
HORVU6Hr1G030170	0.0516667	0	0.0146667	0.0213333	-4.25801	0.119353	0.0147728	0.552098	1	0.703874	3.1303	1	0.0743204
HORVU6Hr1G030220	5.13967	6.023	4.73367	5.18633	0.254955	0.627451	0.188558	0.159495	0.903602	0.412896	-0.205475	1	0.288961
HORVU6Hr1G030260	1.953	2.21933	1.73033	1.71133	0.208269	0.919433	0.455659	0.00929801	1	0.9738	-0.365787	1	0.193278
HORVU6Hr1G030270	71.8997	76.5523	72.8713	75.3537	0.116528	0.78316	0.317316	0.0773181	0.986491	0.50665	-0.0099695	1	0.931783
HORVU6Hr1G030310	0.687667	1.307	0.763	1.25033	0.945922	0.134476	0.0174072	0.740582	0.33398	0.0598156	-0.0480803	1	0.900444
HORVU6Hr1G030350	0.917667	14.2317	1.70733	10.5237	3.96984	2.22845e-21	1.87312e-23	2.65541	6.34683e-11	1.02715e-12	-0.422027	1	0.220908
HORVU6Hr1G030370	0	0	0	0	0	1	1	0	1	1	0	1	1
HORVU6Hr1G030380	0	0	0	0.00633333	0	1	1	1.79348	0.809821	0.307785	1.79348	1	0.324346
HORVU6Hr1G030390	386.455	490.952	408.735	514.269	0.372858	0.0399937	0.00369281	0.360076	0.0537273	0.00503774	0.077979	1	0.543078
HORVU6Hr1G030410	0	0	0	0	0	1	1	0	1	1	0	1	1
HORVU6Hr1G030430	0	0	0	0	0	1	1	0	1	1	0	1	1
HORVU6Hr1G030480	0	0	0	0	0	1	1	0	1	1	0	1	1
HORVU6Hr1G030490	0	0	0	0	0	1	1	0	1	1	0	1	1
HORVU6Hr1G030520	0	0	0	0	0	1	1	0	1	1	0	1	1
HORVU6Hr1G030530	5.50733	4.695	5.422	4.897	-0.203745	0.888164	0.42114	-0.118391	1	0.639115	0.0725226	1	0.775086
HORVU6Hr1G030550	0.702667	2.85367	1.13833	2.583	2.05113	0.00019735	9.14084e-06	1.21495	0.065128	0.00645806	-0.132611	1	0.759796
HORVU6Hr1G030590	120.817	120.188	118.764	125.406	0.0195527	1	0.877262	0.107893	0.886038	0.3939	0.0734579	1	0.561706
HORVU6Hr1G030600	0.00766667	0	0.00633333	0	-1.87185	0.77449	0.294541	-1.72794	0.81135	0.310412	0	1	1
HORVU6Hr1G030680	0.00766667	0	0	0	-1.88085	0.782475	0.31497	0	1	1	0	1	1
HORVU6Hr1G030710	0.0613333	0.0883333	0.114333	0.026	0.539296	0.895439	0.429352	-2.04608	0.071735	0.00734899	-1.70984	1	0.0346549
HORVU6Hr1G030720	0.135667	0.156667	0.131333	0.202333	0.233565	1	0.716669	0.638332	0.80541	0.299492	0.40361	1	0.510638
HORVU6Hr1G030770	0.375	0.326333	0.297333	0.195667	-0.174211	1	0.674807	-0.580564	0.680386	0.202334	-0.748399	1	0.0991836
HORVU6Hr1G030780	34.7473	30.857	35.088	29.741	-0.145331	0.852398	0.384547	-0.210165	0.691525	0.208403	-0.0407499	1	0.807557
HORVU6Hr1G030790	0.77	0.904	0.839	1.16733	0.253964	0.839269	0.371064	0.508958	0.337721	0.0608245	0.380862	1	0.161477
HORVU6Hr1G030800	32.8513	36.2977	31.9963	35.7887	0.170015	0.524879	0.135958	0.190324	0.448103	0.09477	-0.0081413	1	0.942975
HORVU6Hr1G030820	0	0	0.00866667	0.0136667	0	1	1	0.592919	1	0.783734	2.60167	1	0.206223
HORVU6Hr1G030830	0	0	0	0	0	1	1	0	1	1	0	1	1
HORVU6Hr1G030850	0.0286667	0.0226667	0.0336667	0.015	-0.291384	1	0.848239	-1.05013	0.978421	0.498245	-0.545945	1	0.731813
HORVU6Hr1G030870	34.8473	32.3993	37.2607	33.9183	-0.0779658	0.981045	0.526448	-0.106938	0.875874	0.383475	0.0777624	1	0.527598
HORVU6Hr1G030880	99.1237	80.966	93.4243	78.8367	-0.265089	0.128874	0.0163813	-0.216217	0.296535	0.0501628	-0.0265981	1	0.809835
HORVU6Hr1G030930	9.26967	9.337	9.132	8.38667	0.0369277	1	0.833549	-0.0941589	1	0.59229	-0.143158	1	0.416404
HORVU6Hr1G030940	182.05	187.1	200.987	198.531	0.0671554	1	0.575892	0.0109232	1	0.927446	0.0963689	1	0.422018
HORVU6Hr1G030950	7.83467	8.43867	8.40533	8.56033	0.133453	0.909117	0.445309	0.0542415	1	0.755033	0.0326106	1	0.851599
HORVU6Hr1G030980	0	0.0223333	0.013	0	3.17343	0.518292	0.13284	-2.49634	0.685846	0.20516	-3.17343	1	0.13432
HORVU6Hr1G030990	51.9303	48.9673	55.0247	51.89	-0.0580452	1	0.626064	-0.0565012	1	0.634517	0.0949449	1	0.425399
HORVU6Hr1G031080	3.04267	2.13733	2.77	1.58333	-0.48195	0.270808	0.0466193	-0.778034	0.0212658	0.00162315	-0.419374	1	0.0946052
HORVU6Hr1G031190	0.0286667	12.847	0.0136667	13.435	8.70829	9.92468e-10	2.08679e-11	9.72228	8.98465e-11	1.47659e-12	0.065347	1	0.941564
HORVU6Hr1G031200	125.636	115.774	118.053	104.975	-0.0911781	0.992319	0.540998	-0.139048	0.842986	0.351335	-0.127856	1	0.391592
HORVU6Hr1G031230	52.437	46.7133	47.8283	40.988	-0.139777	0.834472	0.366002	-0.191488	0.703036	0.215982	-0.17472	1	0.259261
HORVU6Hr1G031270	0.156333	0.144667	0.190667	0.0893333	-0.0812847	1	0.892064	-1.02348	0.45256	0.096317	-0.647743	1	0.313519
HORVU6Hr1G031280	0.0253333	0.0236667	0.013	0.00733333	-0.0728098	1	0.96816	-0.501757	1	0.796497	-1.30303	1	0.495748
HORVU6Hr1G031330	50.71	40.603	49.479	33.9467	-0.294151	0.151428	0.0204753	-0.514278	0.00107846	5.34155e-05	-0.245696	1	0.053864
HORVU6Hr1G031340	62.073	40.2263	51.0903	38.4673	-0.597232	0.00252918	0.000152366	-0.381038	0.127399	0.0155544	-0.0548725	1	0.727783
HORVU6Hr1G031360	0.064	0.046	0.095	0.086	-0.472673	1	0.596256	-0.107594	1	0.889412	0.905343	1	0.294184
HORVU6Hr1G031370	0.252333	0.251	0.353667	0.324	0.00301263	1	0.995307	-0.0820385	1	0.857989	0.381485	1	0.425867
HORVU6Hr1G031420	0.0216667	0.0153333	0.0413333	0.042	-0.425932	1	0.775689	0.0726767	1	0.95576	1.34942	1	0.3507
HORVU6Hr1G031430	4.324	3.36967	4.01567	2.92133	-0.330399	0.440234	0.100052	-0.429245	0.224444	0.0337977	-0.197027	1	0.335933
HORVU6Hr1G031440	101.678	100.039	103.405	94.9503	0.00251927	1	0.982455	-0.0948152	0.897923	0.407743	-0.063145	1	0.581641
HORVU6Hr1G031450	8.733	9.598	9.03067	8.798	0.161636	0.788412	0.327614	-0.0111746	1	0.945972	-0.115363	1	0.484567
HORVU6Hr1G031470	19.0067	19.069	21.756	16.7683	0.0331003	1	0.853577	-0.345146	0.312459	0.0542677	-0.173866	1	0.333144
HORVU6Hr1G031480	236.146	225.37	236.427	234.248	-0.0397636	1	0.847712	0.0157728	1	0.939273	0.0672301	1	0.745423
HORVU6Hr1G031510	0	0	0	0	0	1	1	0	1	1	0	1	1
HORVU6Hr1G031520	14.1303	16.117	14.9463	15.851	0.215936	0.429084	0.096174	0.112446	0.876409	0.384183	-0.0125231	1	0.922829
HORVU6Hr1G031530	53.4543	78.493	58.2243	80.0027	0.579722	0.00146513	8.26767e-05	0.487309	0.0130081	0.000913382	0.0407306	1	0.780972
HORVU6Hr1G031550	2.09667	2.33667	2.392	2.351	0.186647	0.967008	0.509268	0.00773365	1	0.977947	0.0211596	1	0.939993
HORVU6Hr1G031570	1.405	1.41733	1.259	1.30033	0.0415481	1	0.877595	0.06623	1	0.807419	-0.121008	1	0.655518
HORVU6Hr1G031580	58.728	44.8607	65.493	56.7023	-0.359447	0.0726534	0.00779126	-0.179379	0.647879	0.182294	0.347308	0.648802	0.0101419
HORVU6Hr1G031590	108.341	112.902	110.992	107.567	0.0870703	1	0.553056	-0.0166158	1	0.909844	-0.0589222	1	0.688092
HORVU6Hr1G031600	21.6363	19.1497	20.0333	17.8287	-0.149703	0.644912	0.201524	-0.138904	0.735995	0.23656	-0.0913439	1	0.438059
HORVU6Hr1G031610	4.973	5.24833	5.025	5.3	0.105687	1	0.601845	0.102707	1	0.610523	0.0232766	1	0.908272
HORVU6Hr1G031640	44.5683	47.2327	60.0057	43.791	0.108664	0.963594	0.504185	-0.42725	0.081414	0.00863334	-0.0969597	1	0.551202
HORVU6Hr1G031650	20.4353	17.9903	20.4963	15.99	-0.157634	0.709345	0.243287	-0.328856	0.124248	0.0150419	-0.157335	1	0.246632
HORVU6Hr1G031660	0.00766667	0	0.0146667	0.00733333	-1.83225	0.719267	0.25071	-0.700355	1	0.617041	1.84263	1	0.248785
HORVU6Hr1G031670	70.2897	66.2173	65.8703	54.8227	-0.0594467	1	0.575121	-0.23649	0.187969	0.0260625	-0.260743	0.763049	0.0142444
HORVU6Hr1G031700	3.81067	2.57167	4.70867	2.47367	-0.540207	0.20131	0.0304832	-0.896969	0.00505357	0.000307868	-0.0432017	1	0.864572
HORVU6Hr1G031720	0	0	0	0	0	1	1	0	1	1	0	1	1
HORVU6Hr1G031780	0	0	0	0	0	1	1	0	1	1	0	1	1
HORVU6Hr1G031830	415.764	365.378	400.464	373.403	-0.156939	0.74518	0.269894	-0.0715696	1	0.614758	0.0409669	1	0.773312
HORVU6Hr1G031840	0.039	0.00966667	0	0	-1.69419	1	0.654277	0	1	1	-2.19972	1	0.372289
HORVU6Hr1G031860	0.0143333	0.0433333	0.0146667	0.066	1.45719	0.778728	0.301096	2.05024	0.559078	0.138011	0.563121	1	0.656019
HORVU6Hr1G031910	5.40067	5.85833	3.00733	3.422	0.14223	1	0.554611	0.215986	0.876128	0.383837	-0.761981	0.23231	0.00185013
HORVU6Hr1G031920	21.097	17.472	20.1787	15.751	-0.24597	0.225301	0.0355914	-0.32865	0.0540496	0.00507203	-0.137726	1	0.243102
HORVU6Hr1G031940	0	0	0	0	0	1	1	0	1	1	0	1	1
HORVU6Hr1G031960	104.509	101.676	95.233	89.5783	-0.0136494	1	0.915161	-0.0586047	1	0.64756	-0.169143	1	0.187189
HORVU6Hr1G031970	21.338	17.5873	18.9947	17.8653	-0.252105	0.354623	0.0705331	-0.0593452	1	0.670026	0.0354699	1	0.799673
HORVU6Hr1G032010	0.646333	0.483333	0.555667	0.573	-0.394595	0.640846	0.197986	0.0771565	1	0.797833	0.253967	1	0.414601
HORVU6Hr1G032040	0.014	0.0136667	0.0136667	0.045	0.0334763	1	0.980202	1.53888	0.734413	0.235472	1.45473	1	0.266565
HORVU6Hr1G032050	0	0	0	0	0	1	1	0	1	1	0	1	1
HORVU6Hr1G032060	0	0	0	0	0	1	1	0	1	1	0	1	1
HORVU6Hr1G032070	131.908	116.627	125.475	126.695	-0.150487	0.721331	0.252148	0.0424944	1	0.746244	0.13062	1	0.320261
HORVU6Hr1G032080	4.78233	4.90367	4.28767	4.64433	0.0613224	1	0.75833	0.144596	0.953096	0.469123	-0.0645048	1	0.746372
HORVU6Hr1G032120	4.49333	4.02067	4.34533	4.32233	-0.133245	0.958666	0.499044	0.0186395	1	0.924143	0.114296	1	0.562507
HORVU6Hr1G032160	1.61433	1.516	1.86933	1.546	-0.0616764	1	0.839937	-0.246946	0.903602	0.413025	0.0377134	1	0.901865
HORVU6Hr1G032170	3.96133	3.06567	3.144	2.832	-0.342693	0.512227	0.130258	-0.124573	1	0.585107	-0.102676	1	0.654588
HORVU6Hr1G032200	27.6453	24.62	27.499	24.602	-0.140573	0.6608	0.211944	-0.132587	0.737934	0.238035	0.0100144	1	0.929303
HORVU6Hr1G032220	0.0726667	0	0	0.014	-4.73663	0.0442425	0.0041828	2.62034	0.493128	0.110887	2.62034	1	0.124417
HORVU6Hr1G032250	0.0276667	0.038	0.0656667	0.058	0.365665	1	0.703334	-0.173812	1	0.817537	0.600706	1	0.479931
HORVU6Hr1G032260	2.36267	1.46233	1.77567	1.19967	-0.664614	0.273353	0.0472545	-0.540366	0.495069	0.111602	-0.277161	1	0.419139
HORVU6Hr1G032270	29.0613	42.1843	29.779	44.1207	0.565049	8.4042e-06	3.007e-07	0.597027	1.98802e-06	5.69145e-08	0.0768085	1	0.481838
HORVU6Hr1G032290	395.928	201.483	146.672	79.511	-0.948501	0.69704	0.234428	-0.853943	0.792792	0.283659	-1.32831	1	0.0986486
HORVU6Hr1G032310	10.1123	8.516	9.58267	7.74067	-0.219623	0.591167	0.168057	-0.281851	0.396268	0.077454	-0.128751	1	0.422808
HORVU6Hr1G032320	0.0156667	0.00766667	0.00733333	0	-0.766724	1	0.655284	-1.79721	0.787708	0.278901	-1.89112	1	0.263432
HORVU6Hr1G032370	0	0	0	0	0	1	1	0	1	1	0	1	1
HORVU6Hr1G032400	10.8533	13.4577	9.70033	11.394	0.338298	0.289807	0.0515696	0.262243	0.547488	0.132527	-0.229054	1	0.18667
HORVU6Hr1G032410	11.4973	10.8367	10.8867	10.4923	-0.0583084	1	0.787555	-0.0255217	1	0.906092	-0.036569	1	0.865956
HORVU6Hr1G032450	0.418667	0.406333	0.508	0.348667	-0.0201038	1	0.957335	-0.504583	0.632386	0.173761	-0.206669	1	0.591035
HORVU6Hr1G032490	8.85933	9.03667	9.443	8.18	0.0549228	1	0.769219	-0.177653	0.832975	0.342129	-0.131729	1	0.482425
HORVU6Hr1G032510	31.4527	29.2053	32.606	32.6307	-0.0798247	0.995909	0.54557	0.0297221	1	0.82132	0.171499	1	0.193877
HORVU6Hr1G032530	0.0443333	0.0136667	0.0313333	0.00633333	-1.42394	0.756666	0.279846	-1.83042	0.676957	0.199996	-0.80101	1	0.601858
HORVU6Hr1G032540	41.6033	45.0193	48.2033	46.483	0.139652	0.847039	0.379705	-0.0237361	1	0.88107	0.0591004	1	0.709789
HORVU6Hr1G032550	47.74	43.572	45.464	46.0717	-0.104068	0.868479	0.399603	0.0489856	1	0.691315	0.0924474	1	0.454374
HORVU6Hr1G032560	0.774333	0.808	1.08033	1.05967	0.0854407	1	0.835402	0.00424515	1	0.991465	0.403449	1	0.31928
HORVU6Hr1G032570	14.698	13.677	13.9267	13.3197	-0.0769346	0.988606	0.535914	-0.0349701	1	0.778232	-0.0259578	1	0.835018
HORVU6Hr1G032610	54.2767	50.5323	52.514	46.7467	-0.0767338	0.937717	0.475058	-0.13908	0.669058	0.195555	-0.100339	1	0.351167
HORVU6Hr1G032640	30.014	27.3777	28.4927	27.5947	-0.105576	0.858564	0.39028	-0.0170873	1	0.889284	0.0229147	1	0.852247
HORVU6Hr1G032670	7.672	4.311	6.301	3.342	-0.803416	0.00565217	0.000375252	-0.886392	0.00199318	0.000104773	-0.356406	1	0.121929
HORVU6Hr1G032680	1.735	2.82967	1.10833	1.66833	0.730772	0.180765	0.026329	0.61581	0.369465	0.0695175	-0.748594	0.932193	0.0230154
HORVU6Hr1G032690	0	0.198	0.0183333	0.0266667	6.20171	0.109223	0.0131243	0.462778	1	0.822973	-2.8082	1	0.197239
HORVU6Hr1G032710	25.9883	26.4153	25.914	29.48	0.0506229	1	0.69125	0.215322	0.433937	0.0900786	0.170258	1	0.18071
HORVU6Hr1G032720	0.283	0.364333	0.237333	0.205667	0.37507	0.8843	0.416551	-0.200266	1	0.686205	-0.810826	1	0.0914627
HORVU6Hr1G032750	11.301	12.413	9.882	12.375	0.166566	0.815313	0.350756	0.35208	0.291072	0.0487721	0.00345396	1	0.984523
HORVU6Hr1G032760	24.73	29.1277	29.3517	31.778	0.264012	0.585128	0.164828	0.143193	0.935674	0.44979	0.136417	1	0.471852
HORVU6Hr1G032770	0.00733333	0.0146667	0.0276667	0.00766667	0.817161	1	0.639764	-1.56237	0.85291	0.362436	-0.779285	1	0.65487
HORVU6Hr1G032800	71.6053	70.2833	70.7933	73.6883	-9.80865e-05	1	0.999304	0.0860181	0.931675	0.443945	0.0796116	1	0.478991
HORVU6Hr1G032810	1.90967	2.034	2.55067	2.008	0.118461	1	0.792183	-0.32351	0.953448	0.469583	-0.0122844	1	0.978165
HORVU6Hr1G032830	29.424	24.3667	24.5803	17.3743	-0.245844	0.540123	0.142989	-0.473829	0.0536669	0.00502938	-0.477334	0.42051	0.00475851
HORVU6Hr1G032840	6.23433	6.165	6.53833	6.29767	0.0107274	1	0.948286	-0.0250881	1	0.878585	0.0413955	1	0.802207
HORVU6Hr1G032860	11.5167	11.336	11.086	10.3383	0.00399869	1	0.977294	-0.0738023	1	0.599654	-0.121406	1	0.389118
HORVU6Hr1G032870	12.213	13.124	11.8087	10.4287	0.130773	0.782475	0.310061	-0.149987	0.750062	0.24722	-0.320137	0.743379	0.0135228
HORVU6Hr1G032890	27.1967	25.6047	29.0263	28.714	-0.0594009	1	0.708599	0.0146153	1	0.926495	0.178062	1	0.262318
HORVU6Hr1G032930	27.805	31.1867	29.6943	30.8507	0.19275	0.461406	0.108107	0.0834456	0.967916	0.485344	-0.00444588	1	0.970365
HORVU6Hr1G032940	33.3423	30.0353	32.5697	30.85	-0.123849	0.714295	0.246689	-0.0502783	1	0.637355	0.0497583	1	0.642039
HORVU6Hr1G032960	2.19267	1.692	2.33433	1.85267	-0.348934	0.668774	0.216699	-0.303845	0.78507	0.276383	0.144875	1	0.610462
HORVU6Hr1G032970	0	0	0	0	0	1	1	0	1	1	0	1	1
HORVU6Hr1G032990	0	0.00766667	0	0	1.89594	0.778728	0.305766	0	1	1	-1.89594	1	0.307943
HORVU6Hr1G033050	0	0	0	0	0	1	1	0	1	1	0	1	1
HORVU6Hr1G033060	137.918	171.945	120.121	161.45	0.344023	0.115756	0.0142027	0.454762	0.0165357	0.00120445	-0.0788179	1	0.573675
HORVU6Hr1G033070	28.2387	29.957	28.952	27.875	0.110798	0.866655	0.39772	-0.0260267	1	0.842384	-0.0908226	1	0.488143
HORVU6Hr1G033080	0	0	0	0	0	1	1	0	1	1	0	1	1
HORVU6Hr1G033090	7.24833	7.04667	7.32667	7.02	-0.0129992	1	0.932637	-0.0312706	1	0.838063	0.00666653	1	0.965446
HORVU6Hr1G033160	8.20267	7.59767	8.78767	8.11067	-0.0833661	1	0.580472	-0.0860303	1	0.56467	0.107035	1	0.477841
HORVU6Hr1G033190	0.359333	0.457667	0.422333	0.241333	0.373858	0.782475	0.314617	-0.77311	0.292074	0.0490125	-0.904951	0.907551	0.0213811
HORVU6Hr1G033200	11.7523	11.9097	11.3473	11.8277	0.0463406	1	0.743723	0.0880653	1	0.533497	0.001533	1	0.991365
HORVU6Hr1G033220	0	0	0	0	0	1	1	0	1	1	0	1	1
HORVU6Hr1G033280	8.37967	7.026	7.895	6.76833	-0.227058	0.826565	0.360117	-0.192296	0.926544	0.437995	-0.0402539	1	0.871448
HORVU6Hr1G033290	28.326	18.5843	22.985	16.3683	-0.581412	0.00619958	0.000417661	-0.461433	0.0549559	0.00518327	-0.172083	1	0.298415
HORVU6Hr1G033310	4.126	2.83233	4.14833	3.24467	-0.514668	0.310944	0.0573361	-0.327056	0.715281	0.223208	0.204317	1	0.452795
HORVU6Hr1G033320	20.8943	19.9953	18.5817	21.1927	-0.0365487	1	0.758856	0.2189	0.355967	0.0656648	0.0961329	1	0.4191
HORVU6Hr1G033340	0	0	0	0	0	1	1	0	1	1	0	1	1
HORVU6Hr1G033350	42.3183	50.527	44.0413	52.2787	0.282377	0.138079	0.018001	0.27641	0.156269	0.0203265	0.0613129	1	0.606369
HORVU6Hr1G033360	0	0.158333	0.00633333	0.161667	5.87083	0.0146076	0.00112485	4.1496	0.0751697	0.00778762	0.0456019	1	0.970959
HORVU6Hr1G033380	139.04	149.592	118.3	132.194	0.133006	0.868306	0.399501	0.189374	0.726438	0.230554	-0.16693	1	0.290403
HORVU6Hr1G033390	0	0	0	0	0	1	1	0	1	1	0	1	1
HORVU6Hr1G033420	44.9237	36.5147	42.1007	34.8493	-0.273412	0.201421	0.03051	-0.244924	0.305932	0.0526198	-0.0551556	1	0.663229
HORVU6Hr1G033430	51.8247	59.193	48.556	60.0167	0.219305	0.286377	0.0506792	0.335236	0.0334113	0.00281257	0.0318328	1	0.776211
HORVU6Hr1G033440	0	0.00766667	0	0.00766667	1.90362	0.853671	0.385677	1.88974	0.87143	0.379315	-0.0138738	1	0.9961
HORVU6Hr1G033450	61.3653	61.5873	59.645	67.95	0.0323333	1	0.794976	0.216765	0.407836	0.081209	0.153215	1	0.217896
HORVU6Hr1G033480	4.47133	3.46033	3.71833	3.17133	-0.343006	0.397477	0.084422	-0.199418	0.818442	0.319614	-0.114912	1	0.569385
HORVU6Hr1G033490	28.8393	27.9223	27.6773	26.2147	-0.0194567	1	0.854044	-0.0500818	1	0.635823	-0.0799328	1	0.45072
HORVU6Hr1G033500	0.00733333	0	0.00733333	0	-1.82709	0.775246	0.295214	-1.81069	0.80541	0.294607	0	1	1
HORVU6Hr1G033540	71.502	61.9153	66.771	58.649	-0.181225	0.419712	0.0927763	-0.15896	0.564544	0.140417	-0.0665433	1	0.537734
HORVU6Hr1G033570	0	0	0	0.00733333	0	1	1	1.85614	0.80541	0.301455	1.85614	1	0.317794
HORVU6Hr1G033580	63.701	62.1693	66.632	66.576	-0.00822564	1	0.93823	0.0276597	1	0.79396	0.110543	1	0.297443
HORVU6Hr1G033600	0.687667	0.530667	0.681667	0.538667	-0.33923	0.814269	0.349653	-0.317547	0.869981	0.378116	0.0138607	1	0.970303
HORVU6Hr1G033610	0.558	0.305667	0.351333	0.351333	-0.850389	0.163293	0.0226819	0.0367682	1	0.923267	0.217048	1	0.582463
HORVU6Hr1G033620	0.0706667	0.041	0.111	0.0486667	-0.712811	1	0.615794	-1.10049	0.920522	0.431517	0.23806	1	0.868649
HORVU6Hr1G033630	58.636	56.457	55.7833	50.267	-0.0277719	1	0.816334	-0.121175	0.812265	0.31119	-0.155426	1	0.194328
HORVU6Hr1G033650	0	0	0	0	0	1	1	0	1	1	0	1	1
HORVU6Hr1G033670	1.46067	1.90833	1.445	2.105	0.406383	0.4795	0.11597	0.571344	0.184601	0.0254287	0.153117	1	0.544247
HORVU6Hr1G033680	0	0	0	0	0	1	1	0	1	1	0	1	1
HORVU6Hr1G033690	6.66633	7.251	6.00433	6.72667	0.146715	0.821696	0.356161	0.194013	0.716377	0.223909	-0.0954054	1	0.548143
HORVU6Hr1G033730	0	0	0	0	0	1	1	0	1	1	0	1	1
HORVU6Hr1G033750	17.692	16.9997	18.0003	16.532	-0.0293833	1	0.824613	-0.0941227	0.96029	0.476701	-0.0292236	1	0.825758
HORVU6Hr1G033840	38.2127	33.0677	36.5347	33.845	-0.181837	0.416397	0.091512	-0.0824578	0.931107	0.443348	0.0441836	1	0.682312
HORVU6Hr1G033850	62.3217	57.807	59.9543	57.7643	-0.0819389	0.913322	0.449665	-0.0238236	1	0.825889	0.0118945	1	0.912669
HORVU6Hr1G033920	0	0.00333333	0	0	1.18398	0.909316	0.445498	0	1	1	-1.18398	1	0.447717
HORVU6Hr1G033930	4.01267	3.2	3.69667	3.55367	-0.297628	0.594484	0.170267	-0.0322703	1	0.88098	0.160291	1	0.462023
HORVU6Hr1G033960	0	0	0	0.013	0	1	1	2.5667	0.667382	0.194536	2.5667	1	0.208465
HORVU6Hr1G033970	9.78633	12.6513	10.4853	12.1773	0.397437	0.0540635	0.00538397	0.245619	0.415479	0.0837122	-0.0427466	1	0.762674
HORVU6Hr1G033980	252.585	217.318	242.686	227.061	-0.190003	0.516624	0.131972	-0.0671037	1	0.594522	0.0749703	1	0.552215
HORVU6Hr1G034010	0.00766667	0.0273333	0.019	0.029	1.60026	0.829001	0.361968	0.539169	1	0.744915	0.0622317	1	0.971101
HORVU6Hr1G034020	0	0.0886667	0.019	0.0576667	5.04404	0.00935981	0.000671426	1.44663	0.655319	0.186637	-0.592886	1	0.529845
HORVU6Hr1G034030	32.5597	29.7473	31.9397	31.9177	-0.10348	0.815371	0.350867	0.0273535	1	0.804619	0.112694	1	0.309739
HORVU6Hr1G034040	5.345	5.327	4.77567	4.01767	0.0230386	1	0.900242	-0.22105	0.734217	0.235344	-0.395474	1	0.0337196
HORVU6Hr1G034050	17.1583	15.4017	18.313	17.608	-0.128443	0.772099	0.292567	-0.0278917	1	0.817576	0.20426	1	0.0938629
HORVU6Hr1G034070	23.7487	20.3507	20.9647	19.8757	-0.195322	0.612605	0.179362	-0.0477457	1	0.742793	-0.0222388	1	0.878772
HORVU6Hr1G034110	26.8603	21.475	28.529	25.3297	-0.294179	0.242195	0.0396396	-0.141915	0.817708	0.318211	0.24934	1	0.0812898
HORVU6Hr1G034130	51.7453	50.6707	48.3387	53.2353	-0.00332674	1	0.975484	0.168233	0.516345	0.119826	0.0831687	1	0.442116
HORVU6Hr1G034140	15.3623	14.304	14.8387	13.763	-0.0758299	1	0.567394	-0.0801989	1	0.544847	-0.044211	1	0.739501
HORVU6Hr1G034150	12.3907	15.9367	12.2483	14.5347	0.390335	0.0272743	0.00233359	0.275375	0.214441	0.0315931	-0.121658	1	0.339492
HORVU6Hr1G034180	6.55433	5.37467	6.58333	5.21433	-0.258661	0.587064	0.16586	-0.30899	0.454155	0.0969717	-0.0323718	1	0.863315
HORVU6Hr1G034200	0	0	0	0	0	1	1	0	1	1	0	1	1
HORVU6Hr1G034250	0.511333	1.631	0.642667	1.012	1.68862	9.20306e-05	4.02713e-06	0.696138	0.315724	0.0550329	-0.670721	1	0.052241
HORVU6Hr1G034260	0	0.007	0	0	1.81618	0.782475	0.315826	0	1	1	-1.81618	1	0.318033
HORVU6Hr1G034270	0	0	0	0	0	1	1	0	1	1	0	1	1
HORVU6Hr1G034350	0.122333	0.145	0.177	0.157667	0.265101	1	0.813129	-0.153993	1	0.889142	0.109206	1	0.922073
HORVU6Hr1G034360	1.58033	2.28567	3.58367	2.25233	0.551754	0.776856	0.296958	-0.646097	0.706432	0.218099	-0.00794236	1	0.987925
HORVU6Hr1G034380	3.63933	3.98067	6.29833	3.38967	0.151112	1	0.754505	-0.871282	0.379745	0.0725199	-0.221112	1	0.647506
HORVU6Hr1G034400	0	0	0	0	0	1	1	0	1	1	0	1	1
HORVU6Hr1G034410	0.119333	0.117333	0.111	0.0483333	0.0409293	1	0.946048	-1.11902	0.483306	0.10732	-1.19555	1	0.0880036
HORVU6Hr1G034430	0	0	0	0	0	1	1	0	1	1	0	1	1
HORVU6Hr1G034450	10.7497	10.055	10.608	11.345	-0.0686816	1	0.634776	0.126432	0.870199	0.37834	0.185818	1	0.197821
HORVU6Hr1G034490	4.43133	4.16267	4.93633	3.569	-0.0658368	1	0.818039	-0.443897	0.51992	0.121314	-0.212134	1	0.46081
HORVU6Hr1G034500	0.332667	0.309	0.267667	0.37	-0.0812263	1	0.88447	0.479125	0.880096	0.388345	0.2722	1	0.623485
HORVU6Hr1G034550	0	0	0	0	0	1	1	0	1	1	0	1	1
HORVU6Hr1G034570	20.367	25.2843	23.6677	22.9407	0.338048	0.121509	0.0151493	-0.0170884	1	0.901935	-0.128666	1	0.353765
HORVU6Hr1G034590	0	0.00766667	0	0	1.89616	0.778728	0.305728	0	1	1	-1.89616	1	0.307904
HORVU6Hr1G034610	4.29467	4.624	4.155	4.35367	0.133913	0.924006	0.460575	0.094389	1	0.602655	-0.0763157	1	0.673676
HORVU6Hr1G034620	5.49967	35.6527	6.29433	38.1833	2.73061	1.15003e-20	1.03302e-22	2.63169	2.15066e-19	1.78614e-21	0.10648	1	0.680298
HORVU6Hr1G034630	126.791	160.093	158.516	195.249	0.365642	0.248189	0.0411002	0.329674	0.354583	0.0652581	0.295994	1	0.0978678
HORVU6Hr1G034650	329.583	279.882	336.597	296.473	-0.208563	0.482989	0.11743	-0.154095	0.750062	0.247157	0.0946792	1	0.477149
HORVU6Hr1G034660	21.4327	18.028	16.1253	15.9227	-0.223392	0.502855	0.125982	0.0121969	1	0.933764	-0.165332	1	0.259864
HORVU6Hr1G034680	33.6207	28.3607	29.7403	26.7137	-0.218135	0.302227	0.0546974	-0.123987	0.784174	0.275282	-0.0729923	1	0.521845
HORVU6Hr1G034710	0	0	0.00633333	0	0	1	1	-1.72314	0.8227	0.327902	0	1	1
HORVU6Hr1G034720	61.6217	56.6287	61.3503	57.585	-0.0945636	0.820377	0.355075	-0.0622859	1	0.541842	0.0355968	1	0.727902
HORVU6Hr1G034730	3.427	2.81167	3.94133	2.048	-0.257268	0.838897	0.370344	-0.920723	0.020087	0.00151906	-0.451636	1	0.122376
HORVU6Hr1G034740	0	0.0513333	0	0.0146667	4.29779	0.427888	0.0956911	2.64622	0.701147	0.214874	-1.65156	1	0.521133
HORVU6Hr1G034750	0.106	0.0496667	0.07	0.0626667	-1.00695	0.593107	0.169301	-0.0566234	1	0.940156	0.316812	1	0.689642
HORVU6Hr1G034760	62.987	27.8317	58.4163	24.941	-1.15133	4.38432e-09	9.97761e-11	-1.19835	9.72708e-10	1.80606e-11	-0.145764	1	0.41005
HORVU6Hr1G034800	2.322	2.38067	3.44	2.426	0.0658473	1	0.793936	-0.476596	0.309551	0.0535112	0.0362464	1	0.885344
HORVU6Hr1G034810	4.567	2.642	4.371	3.27933	-0.76206	0.407552	0.0880856	-0.38656	0.875874	0.383615	0.322052	1	0.470566
HORVU6Hr1G034840	77.7447	64.5343	73.8113	65.2093	-0.242025	0.193804	0.0289867	-0.150242	0.63455	0.174843	0.0267798	1	0.809237
HORVU6Hr1G034850	0.008	0	0	0	-1.91387	0.781189	0.307623	0	1	1	0	1	1
HORVU6Hr1G034860	0	0	0	0	0	1	1	0	1	1	0	1	1
HORVU6Hr1G034870	42.0787	46.6183	43.856	44.9993	0.17361	0.449907	0.1038	0.0653882	1	0.53935	-0.0387398	1	0.71623
HORVU6Hr1G034900	152.518	66.8357	148.827	62.149	-1.16839	2.44167e-08	6.14477e-10	-1.23019	3.8781e-09	7.78441e-11	-0.0874321	1	0.639772
HORVU6Hr1G034950	0	0.0363333	0.00633333	0.0223333	3.82854	0.175117	0.025114	1.4016	0.849432	0.358166	-0.678643	1	0.61257
HORVU6Hr1G034960	1.01933	1.03633	1.05767	0.995	0.0481716	1	0.87885	-0.0621313	1	0.843054	-0.0491483	1	0.876576
HORVU6Hr1G034970	0.0143333	0.0206667	0.0456667	0.00733333	0.506881	1	0.723035	-2.27955	0.513997	0.118985	-1.26722	1	0.407767
HORVU6Hr1G034990	60.746	92.8593	69.4553	98.2927	0.63903	0.000622218	3.22389e-05	0.529107	0.00855122	0.000559568	0.0932103	1	0.541936
HORVU6Hr1G035000	0.754333	15.2343	1.086	23.1427	4.36546	2.26056e-13	3.40318e-15	4.44635	6.7401e-14	8.62489e-16	0.609581	1	0.200615
HORVU6Hr1G035040	111.745	103.95	128.848	92.02	-0.0785468	1	0.609808	-0.456522	0.035853	0.00306399	-0.162577	1	0.291168
HORVU6Hr1G035050	0	0.00766667	0.00633333	0.00733333	1.89521	0.778728	0.301287	0.119807	1	0.95644	-0.0395022	1	0.985737
HORVU6Hr1G035160	27.6143	36.333	23.912	33.336	0.422946	0.0361026	0.0032529	0.508971	0.0064983	0.000409568	-0.111898	1	0.434469
HORVU6Hr1G035180	21.759	20.2597	19.574	18.6327	-0.0766996	0.95718	0.497043	-0.0427183	1	0.70591	-0.108899	1	0.336937
HORVU6Hr1G035190	75.88	65.6397	70.379	61.1893	-0.182254	0.388471	0.0814175	-0.17302	0.457419	0.0982102	-0.0896484	1	0.392229
HORVU6Hr1G035210	0.0366667	0.0953333	0.0126667	0.03	1.35192	0.619666	0.183482	1.01771	0.909902	0.420238	-1.61942	1	0.121109
HORVU6Hr1G035230	7.09367	7.60933	7.21033	7.67367	0.128819	1	0.715339	0.114796	1	0.744936	0.019715	1	0.955452
HORVU6Hr1G035250	11.7723	10.9777	12.334	12.203	-0.0740326	1	0.639419	0.0123733	1	0.937177	0.163838	1	0.299287
HORVU6Hr1G035260	5.70833	8.11433	5.96267	9.068	0.534476	0.0490822	0.00477086	0.635709	0.0106886	0.000723836	0.174462	1	0.349369
HORVU6Hr1G035270	0.042	0.0146667	0.0413333	0.0656667	-1.35655	0.786947	0.323183	0.655945	1	0.588701	1.97185	1	0.143848
HORVU6Hr1G035280	3.05667	5.40767	2.22233	5.09433	0.846742	0.088829	0.0100381	1.22231	0.00408823	0.00024075	-0.0744549	1	0.818327
HORVU6Hr1G035300	0.886	0.985333	1.145	0.921667	0.178441	1	0.574151	-0.289899	0.844044	0.352322	-0.0937663	1	0.767146
HORVU6Hr1G035330	0.0703333	0.0236667	0.0506667	0.042	-1.42211	0.552417	0.149538	-0.247148	1	0.790348	0.743386	1	0.480446
HORVU6Hr1G035340	0	0	0	0	0	1	1	0	1	1	0	1	1
HORVU6Hr1G035370	14.7133	39.3397	18.9473	36.783	1.45219	3.31703e-05	1.32664e-06	0.987449	0.0125781	0.000878305	-0.0900705	1	0.758956
HORVU6Hr1G035390	0	0	0	0	0	1	1	0	1	1	0	1	1
HORVU6Hr1G035400	0.0936667	0.0876667	0.0476667	0.111667	-0.0532164	1	0.940155	1.24515	0.448952	0.0949947	0.355782	1	0.605541
HORVU6Hr1G035410	0.604667	1.088	0.825667	0.949333	0.8618	0.0860771	0.00964763	0.223536	0.972825	0.490714	-0.188918	1	0.555195
HORVU6Hr1G035420	315.405	399.567	336.414	422.054	0.367398	0.083364	0.00925778	0.354946	0.10416	0.0119043	0.0905872	1	0.520448
HORVU6Hr1G035440	0.528	0.729333	0.643333	0.430667	0.492944	0.596533	0.171199	-0.543937	0.566605	0.141418	-0.755978	1	0.0400373
HORVU6Hr1G035470	37.5527	29.246	43.145	31.8653	-0.333495	0.423408	0.0941366	-0.412417	0.245551	0.0382255	0.131311	1	0.509819
HORVU6Hr1G035480	0.130667	0.174	0.094	0.089	0.419101	1	0.690021	-0.0466703	1	0.965616	-0.916483	1	0.392615
HORVU6Hr1G035520	25.9987	28.5247	25.466	30.0653	0.161193	0.564831	0.155185	0.269087	0.138793	0.017356	0.0874755	1	0.438915
HORVU6Hr1G035530	0	0	0	0	0	1	1	0	1	1	0	1	1
HORVU6Hr1G035550	34.707	34.8397	32.0263	34.887	0.0321095	1	0.768299	0.152016	0.612993	0.162957	0.0137166	1	0.899822
HORVU6Hr1G035600	11.2053	9.481	11.7497	9.772	-0.214154	0.484828	0.11812	-0.237254	0.407997	0.0812717	0.0554918	1	0.686848
HORVU6Hr1G035610	80.4727	92.4237	78.4443	86.254	0.225493	0.313634	0.0581075	0.165414	0.615664	0.164393	-0.0870107	1	0.464257
HORVU6Hr1G035640	0.143667	0.469667	0.170667	0.423	1.71355	0.00520882	0.000341504	1.31577	0.0483809	0.00441383	-0.13082	1	0.753788
HORVU6Hr1G035670	0.124333	0.153667	0.138333	0.185	0.30173	1	0.639047	0.463896	0.939842	0.454565	0.268529	1	0.663819
HORVU6Hr1G035720	0	0	0	0	0	1	1	0	1	1	0	1	1
HORVU6Hr1G035730	5.45833	8.50167	5.238	7.46733	0.664549	0.0199249	0.00160979	0.541164	0.0929373	0.0102463	-0.174137	1	0.403123
HORVU6Hr1G035800	0.056	0.0283333	0.0393333	0.134333	-0.884965	0.892033	0.425034	1.71957	0.424134	0.0863911	2.13311	1	0.0427839
HORVU6Hr1G035820	29.18	26.494	25.974	28.5547	-0.112373	0.863233	0.394329	0.165045	0.694689	0.210455	0.119262	1	0.366069
HORVU6Hr1G035830	0.059	0.0936667	0.031	0.0316667	0.692197	0.811147	0.346969	0.0351639	1	0.970973	-1.49169	1	0.0676324
HORVU6Hr1G035840	0	0	0	0	0	1	1	0	1	1	0	1	1
HORVU6Hr1G035870	0.0636667	0.015	0.137	0.0646667	-1.90136	0.403558	0.086625	-1.03771	0.710426	0.22057	1.92728	1	0.0830725
HORVU6Hr1G035880	79.3457	99.274	86.82	91.5557	0.349917	0.171817	0.0244351	0.105588	0.977114	0.496488	-0.104673	1	0.500171
HORVU6Hr1G035910	0	0	0	0	0	1	1	0	1	1	0	1	1
HORVU6Hr1G035930	0.161333	0.302667	0.191	0.344	0.896407	0.240058	0.039109	0.864007	0.22167	0.033186	0.205923	1	0.591683
HORVU6Hr1G035950	60.584	59.497	56.812	50.603	0.000145547	1	0.998991	-0.138317	0.725425	0.229988	-0.221484	1	0.0547594
HORVU6Hr1G035970	3.80567	4.2	4.61667	4.574	0.171053	0.923252	0.459675	0.0137135	1	0.952114	0.132352	1	0.564675
HORVU6Hr1G036010	16.0733	14.9677	15.9673	13.5153	-0.0760148	0.982877	0.528985	-0.211677	0.403499	0.0797381	-0.135184	1	0.26554
HORVU6Hr1G036020	4.20933	3.04367	3.89233	3.186	-0.438907	0.285803	0.0505273	-0.259514	0.748293	0.24562	0.0758328	1	0.737925
HORVU6Hr1G036060	10.0947	8.374	8.51667	7.78933	-0.241922	0.518228	0.132798	-0.0986872	1	0.541189	-0.090972	1	0.574705
HORVU6Hr1G036070	0.568	0.390667	0.596667	0.383	-0.519446	0.491803	0.121375	-0.612715	0.346416	0.0630511	-0.0160643	1	0.96382
HORVU6Hr1G036110	0	0.003	0.00133333	0.004	1.05839	0.941837	0.480619	0.775449	1	0.68395	0.272332	1	0.890947
HORVU6Hr1G036170	0.322333	0.276	0.259	0.183333	-0.188181	1	0.681862	-0.479257	0.8227	0.331807	-0.609455	1	0.217023
HORVU6Hr1G036190	0.083	0.144333	0.119667	0.129	0.799616	0.771401	0.291915	0.0803787	1	0.91287	-0.182694	1	0.80138
HORVU6Hr1G036200	0	0	0.00633333	0	0	1	1	-1.74335	0.8227	0.328555	0	1	1
HORVU6Hr1G036240	0.974	0.995	0.789333	0.633	0.0600866	1	0.840686	-0.288611	0.849522	0.358445	-0.633944	1	0.0414992
HORVU6Hr1G036260	0	0	0	0	0	1	1	0	1	1	0	1	1
HORVU6Hr1G036270	0	0.00233333	0	0	0.888806	0.976689	0.521039	0	1	1	-0.888806	1	0.523123
HORVU6Hr1G036510	8.87867	7.07867	9.721	8.034	-0.300253	0.573561	0.159541	-0.247148	0.746911	0.243779	0.194021	1	0.364025
HORVU6Hr1G036570	1.044	0.927	1.229	0.957333	-0.143022	1	0.650823	-0.345025	0.772666	0.265554	0.0460251	1	0.885006
HORVU6Hr1G036580	0	0	0.0396667	0	0	1	1	-3.9216	0.816779	0.31684	0	1	1
HORVU6Hr1G036640	101.888	95.664	101.627	101.544	-0.0643389	1	0.579422	0.0276399	1	0.811635	0.0980714	1	0.398221
HORVU6Hr1G036660	218.141	216.879	228.076	255.698	0.0189627	1	0.897208	0.194162	0.653926	0.185854	0.249224	1	0.0896366
HORVU6Hr1G036690	0	0	0	0	0	1	1	0	1	1	0	1	1
HORVU6Hr1G036720	128.669	130.715	130.535	132.602	0.0498081	1	0.655184	0.0511611	1	0.646242	0.031967	1	0.774364
HORVU6Hr1G036750	0	0	0	0	0	1	1	0	1	1	0	1	1
HORVU6Hr1G036760	18.579	12.1927	17.599	10.0947	-0.581885	0.162625	0.0225264	-0.774178	0.0303382	0.00249831	-0.260502	1	0.30834
HORVU6Hr1G036770	0	0	0.00633333	0	0	1	1	-1.73521	0.8227	0.330706	0	1	1
HORVU6Hr1G036780	0	0.00766667	0	0	1.89594	0.778728	0.305766	0	1	1	-1.89594	1	0.307943
HORVU6Hr1G036800	0.541667	5.26367	0.481667	7.943	3.30873	1.1425e-14	1.55659e-16	4.06193	5.50888e-21	4.07758e-23	0.602767	1	0.0848491
HORVU6Hr1G036810	67.586	80.06	65.548	82.7447	0.271601	0.0899995	0.0102115	0.365305	0.00839614	0.000547524	0.0592718	1	0.574139
HORVU6Hr1G036830	40.9543	37.65	35.1733	36.788	-0.0931342	1	0.650787	0.09448	1	0.646172	-0.0220889	1	0.914533
HORVU6Hr1G036840	3.47067	3.27167	3.538	3.25867	-0.0553712	1	0.804126	-0.085206	1	0.701057	0.00880495	1	0.96858
HORVU6Hr1G036890	0.036	0.037	0.00633333	0	0.0543975	1	0.965903	-1.74853	0.782256	0.273738	-3.83544	0.95009	0.0248876
HORVU6Hr1G036920	9.951	11.2963	9.864	8.88867	0.20915	0.80449	0.341419	-0.123322	1	0.575678	-0.335837	1	0.127493
HORVU6Hr1G036940	0.00366667	0.007	0.003	0	0.671235	1	0.748568	-1.10945	0.944807	0.45997	-1.85654	1	0.309121
HORVU6Hr1G036950	129.164	145.422	152.773	160.974	0.198216	0.588708	0.166886	0.103582	0.953421	0.469545	0.157273	1	0.272396
HORVU6Hr1G036990	135.663	126.827	132.464	129.95	-0.0699297	0.981621	0.527694	0.0015405	1	0.988894	0.0468864	1	0.672014
HORVU6Hr1G037000	22.4923	22.6143	32.7933	24.1083	0.037207	1	0.898489	-0.418075	0.589498	0.151668	0.0984683	1	0.735587
HORVU6Hr1G037020	0	0	0.0193333	0.0116667	0	1	1	-0.63954	1	0.793825	2.35285	1	0.264103
HORVU6Hr1G037030	0	0	0	0	0	1	1	0	1	1	0	1	1
HORVU6Hr1G037040	0	0	0	0	0	1	1	0	1	1	0	1	1
HORVU6Hr1G037050	0	0.017	0	0	2.83009	0.890746	0.423705	0	1	1	-2.83009	1	0.424819
HORVU6Hr1G037060	0	0	0	0	0	1	1	0	1	1	0	1	1
HORVU6Hr1G037070	0	0	0	0	0	1	1	0	1	1	0	1	1
HORVU6Hr1G037080	0	0	0	0	0	1	1	0	1	1	0	1	1
HORVU6Hr1G037090	0	0	0	0	0	1	1	0	1	1	0	1	1
HORVU6Hr1G037100	0	0	0	0	0	1	1	0	1	1	0	1	1
HORVU6Hr1G037110	0.0236667	0.0146667	0.00733333	0	-0.546779	1	0.76628	-1.80973	0.804633	0.292531	-2.6518	1	0.158558
HORVU6Hr1G037120	0	0	0	0	-0.00036153	1	0.990719	0	1	1	0	1	1
HORVU6Hr1G037140	58.9963	58.234	65.449	51.6903	0.00613604	1	0.969682	-0.311796	0.309722	0.0535904	-0.158391	1	0.326959
HORVU6Hr1G037190	0	0.001	0	0	0.47017	1	0.660133	0	1	1	-0.47017	1	0.66177
HORVU6Hr1G037200	0.007	0.0153333	0.01	0.0283333	0.903195	0.965905	0.507795	1.33162	0.753955	0.250919	0.774706	1	0.483666
HORVU6Hr1G037210	0.0356667	0.076	0.0256667	0.0753333	1.05043	0.624063	0.186205	1.49601	0.373806	0.0708474	-0.00041674	1	0.999548
HORVU6Hr1G037220	0.0356667	0.0443333	0.0373333	0.0623333	0.286257	1	0.764318	0.747769	0.891262	0.40004	0.487934	1	0.579574
HORVU6Hr1G037230	0	0.002	0.000333333	0.00533333	0.807809	0.997489	0.548794	1.39817	0.93363	0.447641	0.766312	1	0.707122
HORVU6Hr1G037240	0.00133333	0.00333333	0.00433333	0.00366667	0.617454	1	0.741532	-0.157405	1	0.941101	0.0468677	1	0.981544
HORVU6Hr1G037250	0	0	0	0	0	1	1	0	1	1	0	1	1
HORVU6Hr1G037260	0.0633333	0.023	0.026	0.0723333	-1.32957	0.608502	0.177142	1.38727	0.53307	0.126576	1.60985	1	0.0929135
HORVU6Hr1G037270	0	0.000333333	0	0.002	0.12353	1	0.825429	0.726235	1	0.564732	0.602705	1	0.693335
HORVU6Hr1G037280	0	0.0103333	0	0.00366667	2.22004	0.718285	0.24957	1.2192	0.918077	0.428897	-1.00084	1	0.640666
HORVU6Hr1G037290	0.009	0.002	0.000666667	0	-1.19522	1	0.576224	-0.306046	1	0.721661	-0.847348	1	0.533324
HORVU6Hr1G037300	0	0	0	0	0.00954363	1	0.952762	0	1	1	-0.00954363	1	0.953011
HORVU6Hr1G037310	0	0	0	0	-0.0110521	1	0.948646	-0.0057449	1	0.963326	0	1	1
HORVU6Hr1G037320	0	0	0	0	0	1	1	0	1	1	0	1	1
HORVU6Hr1G037330	0.0183333	0.0743333	0.0816667	0.0946667	1.86264	0.754186	0.277793	0.244382	1	0.878679	0.364073	1	0.82127
HORVU6Hr1G037340	0.00133333	0.00433333	0.00433333	0.00133333	0.837837	1	0.663983	-0.787662	1	0.684157	-0.833279	1	0.667269
HORVU6Hr1G037350	0	0.000666667	0	0.00566667	0.29333	1	0.733812	1.55758	0.845346	0.354173	1.26425	1	0.51314
HORVU6Hr1G037360	0.00266667	0.00333333	0.0196667	0.0123333	0.113699	1	0.946756	-0.540819	1	0.682842	1.33255	1	0.407207
HORVU6Hr1G037400	0.00166667	0.00133333	0.00166667	0.000666667	-0.0695959	1	0.964095	-0.41539	1	0.786408	-0.250656	1	0.867693
HORVU6Hr1G037410	0.0326667	0.0643333	0	0.084	0.991456	0.835306	0.36721	4.99603	0.0134295	0.000949591	0.384534	1	0.701622
HORVU6Hr1G037420	8.38033	6.62533	7.35533	6.16933	-0.312392	0.231389	0.0369246	-0.223463	0.558317	0.137131	-0.090171	1	0.552136
HORVU6Hr1G037460	17.2957	15.9527	17.6773	14.3337	-0.0899748	1	0.563612	-0.273887	0.400724	0.0788879	-0.142502	1	0.362045
HORVU6Hr1G037500	138.982	128.944	133.244	123.625	-0.0814818	0.975554	0.51961	-0.0788876	1	0.532955	-0.0483702	1	0.702354
HORVU6Hr1G037510	12.38	11.0413	11.3517	11.3097	-0.136912	0.827314	0.360549	0.0236357	1	0.874392	0.0454452	1	0.761983
HORVU6Hr1G037610	39.3593	32.6613	41.3057	34.845	-0.242055	0.249898	0.0415073	-0.217086	0.359492	0.0666127	0.104923	1	0.37745
HORVU6Hr1G037630	20.7967	23.442	25.1737	25.828	0.199305	0.617813	0.182188	0.065591	1	0.658745	0.152096	1	0.306959
HORVU6Hr1G037640	20.083	22.8137	24.1543	25.043	0.210544	0.590617	0.167812	0.0806151	1	0.595301	0.146676	1	0.33489
HORVU6Hr1G037680	26.2413	24.8927	23.9807	23.601	-0.0498669	1	0.703185	0.00527336	1	0.967881	-0.0653196	1	0.618308
HORVU6Hr1G037690	0	0.008	0	0	1.91955	0.777507	0.297425	0	1	1	-1.91955	1	0.299615
HORVU6Hr1G037700	0.387333	1.30433	0.634667	1.16067	1.772	0.000140004	6.33014e-06	0.902533	0.12756	0.0155774	-0.157309	1	0.660978
HORVU6Hr1G037710	0	0	0.00733333	0	0	1	1	-1.82178	0.814425	0.313639	0	1	1
HORVU6Hr1G037760	0.434667	0.693	0.634333	0.723667	0.694541	0.590303	0.167708	0.20282	1	0.678916	0.0614352	1	0.900294
HORVU6Hr1G037790	0.00733333	0	0	0.00633333	-1.82705	0.782475	0.315946	1.79489	0.807338	0.3031	1.79489	1	0.319802
HORVU6Hr1G037850	7.218	12.0123	6.99	11.6607	0.762547	5.2801e-05	2.19789e-06	0.767637	4.95917e-05	1.803e-06	-0.0315344	1	0.841785
HORVU6Hr1G037860	15.8373	13.265	14.393	13.7757	-0.229513	0.371469	0.0758574	-0.0353261	1	0.784228	0.0661587	1	0.610126
HORVU6Hr1G037920	0	0	0	0	0	1	1	0	1	1	0	1	1
HORVU6Hr1G037940	64.372	61.193	62.3777	69.7973	-0.0461769	1	0.725412	0.191222	0.574937	0.145368	0.201778	1	0.124746
HORVU6Hr1G037950	0.00766667	0.0273333	0	0.029	1.5407	1	0.619513	3.53247	0.673782	0.198305	0.0962206	1	0.976022
HORVU6Hr1G037960	79.922	75.3047	73.5863	82.336	-0.0580843	1	0.66554	0.192118	0.591611	0.152642	0.140824	1	0.294585
HORVU6Hr1G037990	2.82033	2.19533	2.39833	2.497	-0.334744	0.56872	0.157105	0.0862434	1	0.713791	0.199587	1	0.401241
HORVU6Hr1G038000	0	0	0	0	0	1	1	0	1	1	0	1	1
HORVU6Hr1G038010	66.5923	60.3993	64.2917	62.3813	-0.113949	0.771086	0.291718	-0.0144027	1	0.893857	0.058558	1	0.588094
HORVU6Hr1G038030	9.37533	9.517	9.82567	9.296	0.0482824	1	0.739551	-0.0509746	1	0.724332	-0.0224811	1	0.876978
HORVU6Hr1G038040	0	0	0	0	0	1	1	0	1	1	0	1	1
HORVU6Hr1G038050	0.239333	0.177667	0.182333	0.189667	-0.38092	0.933972	0.470905	0.0922681	1	0.861417	0.126633	1	0.814033
HORVU6Hr1G038060	0	0	0	0.00166667	0	1	1	0.724392	1	0.56349	0.724392	1	0.57794
HORVU6Hr1G038080	1.02867	1.13233	0.877	0.877	0.16379	1	0.579548	0.0274064	1	0.92792	-0.354115	1	0.236824
HORVU6Hr1G038120	1.226	0.998667	1.359	1.09667	-0.270686	0.84281	0.37468	-0.277757	0.843969	0.35217	0.150703	1	0.623365
HORVU6Hr1G038250	12.5787	13.5153	13.257	10.6953	0.128787	1	0.602904	-0.283604	0.756424	0.252711	-0.326672	1	0.188016
HORVU6Hr1G038290	0	0	0	0	0	1	1	0	1	1	0	1	1
HORVU6Hr1G038310	0	0	0	0	0	1	1	0	1	1	0	1	1
HORVU6Hr1G038320	0.0143333	0.0373333	0.021	0.071	1.23667	0.770294	0.290897	1.70283	0.44253	0.0928585	0.898853	1	0.343184
HORVU6Hr1G038330	38.5293	39.8283	39.4497	36.932	0.074027	0.971579	0.514624	-0.0673683	1	0.552857	-0.0972735	1	0.392077
HORVU6Hr1G038390	12.077	9.535	10.8947	7.22767	-0.314505	0.379816	0.0784601	-0.563298	0.0228671	0.00178266	-0.387138	1	0.0324375
HORVU6Hr1G038430	157.802	140.026	152.455	139.047	-0.145948	0.77479	0.294849	-0.102819	0.945132	0.460385	0.00326777	1	0.981289
HORVU6Hr1G038450	54.6993	46.125	56.492	51.409	-0.21906	0.364434	0.0737251	-0.107343	0.87171	0.379564	0.16808	1	0.170144
HORVU6Hr1G038460	3.17833	3.40867	3.07533	2.81667	0.128133	0.972412	0.516034	-0.100386	1	0.613325	-0.264671	1	0.182785
HORVU6Hr1G038470	0.149667	0.0993333	0.107333	0.115667	-0.527432	0.859738	0.391339	0.120748	1	0.847052	0.176328	1	0.783085
HORVU6Hr1G038480	0	0	0	0.014	0	1	1	2.61716	0.656754	0.187759	2.61716	1	0.201495
HORVU6Hr1G038490	13.4883	20.8227	14.3017	22.7213	0.656143	0.0451694	0.00429424	0.69641	0.0293672	0.00239697	0.134823	1	0.554148
HORVU6Hr1G038500	14.6097	13.4133	13.322	12.191	-0.0966128	0.919388	0.455498	-0.0988808	0.933284	0.446211	-0.126012	1	0.333076
HORVU6Hr1G038520	11.3093	74.5153	9.731	60.553	2.75393	5.93582e-22	4.78083e-24	2.66813	1.16282e-20	8.81126e-23	-0.292813	1	0.249103
HORVU6Hr1G038540	1.975	1.98533	1.74733	1.882	0.0323023	1	0.903161	0.136884	1	0.607374	-0.0643785	1	0.808787
HORVU6Hr1G038550	4.49167	2.60167	4.49433	1.97367	-0.757614	0.0148954	0.00114925	-1.15567	2.95931e-05	1.02319e-06	-0.384359	1	0.110746
HORVU6Hr1G038560	0.0206667	0	0	0	-3.02819	0.566356	0.156016	0	1	1	0	1	1
HORVU6Hr1G038590	34.8147	34.3813	33.6783	33.5433	0.00869075	1	0.950847	0.0232261	1	0.869076	-0.0235435	1	0.86741
HORVU6Hr1G038620	11.4637	13.25	10.6583	11.111	0.235859	0.357316	0.0713557	0.0887215	0.980048	0.499726	-0.243145	1	0.0632499
HORVU6Hr1G038630	0	0	0	0	0	1	1	0	1	1	0	1	1
HORVU6Hr1G038660	0	0.022	0.019	0.00733333	3.1636	0.482499	0.117165	-1.12862	1	0.569154	-1.30435	1	0.516137
HORVU6Hr1G038670	0.697667	0.685	0.782667	0.716333	0.00325609	1	0.992132	-0.0934192	1	0.772417	0.0767378	1	0.815912
HORVU6Hr1G038700	3.28667	3.246	4.12667	2.86667	0.00690227	1	0.981862	-0.503607	0.452942	0.096464	-0.171375	1	0.573927
HORVU6Hr1G038710	145.294	139.597	136.196	139.734	-0.0307306	1	0.791869	0.065742	1	0.572338	0.0130369	1	0.910873
HORVU6Hr1G038740	35.3423	31.0027	33.4177	30.0117	-0.161397	0.582736	0.163632	-0.12615	0.784867	0.276033	-0.0356528	1	0.75885
HORVU6Hr1G038750	137.453	144.626	139.775	128.501	0.100025	0.851673	0.383857	-0.0929481	0.908844	0.418385	-0.158884	1	0.166746
HORVU6Hr1G038760	0	0	0	0	0	1	1	0	1	1	0	1	1
HORVU6Hr1G038770	34.5033	32.5553	34.2243	33.0147	-0.0571518	1	0.604714	-0.0237141	1	0.829594	0.0316316	1	0.774625
HORVU6Hr1G038800	3.92533	3.55867	3.87367	3.464	-0.112141	1	0.585167	-0.129673	1	0.526432	-0.0254379	1	0.901918
HORVU6Hr1G038840	5.34533	4.74067	5.00267	4.79267	-0.145837	0.905278	0.440697	-0.0335488	1	0.858795	0.028416	1	0.881005
HORVU6Hr1G038870	23.0637	22.5713	21.6637	21.8333	-0.00420192	1	0.975341	0.040366	1	0.766456	-0.0362116	1	0.790118
HORVU6Hr1G038880	0.314	0.522333	0.416	0.312333	0.757397	0.304174	0.0554008	-0.391177	0.8227	0.329109	-0.732134	1	0.0640591
HORVU6Hr1G038930	0	0	0.0193333	0.00633333	0	1	1	-1.19954	1	0.631341	1.78714	1	0.348815
HORVU6Hr1G038940	0.0233333	0.0816667	0.0466667	0.0653333	1.69047	0.589948	0.167533	0.506253	1	0.661365	-0.288842	1	0.796904
HORVU6Hr1G038950	0	0.015	0	0	2.69773	0.721684	0.252404	0	1	1	-2.69773	1	0.254065
HORVU6Hr1G039040	0	0	0	0	0	1	1	0	1	1	0	1	1
HORVU6Hr1G039050	0	0	0	0	0	1	1	0	1	1	0	1	1
HORVU6Hr1G039070	0	0	0	0	0	1	1	0	1	1	0	1	1
HORVU6Hr1G039090	0	0	0	0	0	1	1	0	1	1	0	1	1
HORVU6Hr1G039100	0	0	0	0	0	1	1	0	1	1	0	1	1
HORVU6Hr1G039110	0	0	0	0	0	1	1	0	1	1	0	1	1
HORVU6Hr1G039120	0.0233333	0	0	0	-3.20951	0.735024	0.262731	0	1	1	0	1	1
HORVU6Hr1G039140	274.277	260.757	269.65	270.551	-0.0448095	1	0.702087	0.0341755	1	0.770431	0.0642665	1	0.58329
HORVU6Hr1G039200	26.0857	24.5147	25.884	24.4733	-0.0627352	1	0.582921	-0.0523192	1	0.646273	0.00890395	1	0.93795
HORVU6Hr1G039240	0.0653333	0.0366667	0.171333	0.069	-0.747209	0.824931	0.358956	-1.19763	0.2909	0.0487205	0.904145	1	0.257987
HORVU6Hr1G039270	10.8013	8.883	9.60867	8.3	-0.254768	0.382625	0.079386	-0.183731	0.689041	0.207032	-0.0873764	1	0.551002
HORVU6Hr1G039290	1.48533	0.864	1.16167	0.692	-0.750387	0.112533	0.0136745	-0.709128	0.172384	0.0232078	-0.300676	1	0.349478
HORVU6Hr1G039350	0	0	0	0	0	1	1	0	1	1	0	1	1
HORVU6Hr1G039360	0	0	0	0	0	1	1	0	1	1	0	1	1
HORVU6Hr1G039370	0	0	0	0	0	1	1	0	1	1	0	1	1
HORVU6Hr1G039380	0	0	0	0	0	1	1	0	1	1	0	1	1
HORVU6Hr1G039410	0	0	0	0	0	1	1	0	1	1	0	1	1
HORVU6Hr1G039440	244.488	195.021	221.98	153.89	-0.300592	0.608302	0.177019	-0.50001	0.182107	0.0249846	-0.328888	1	0.139863
HORVU6Hr1G039450	0.0463333	0.05	0.0723333	0.0663333	0.0981569	1	0.916515	-0.0932979	1	0.912277	0.389393	1	0.66401
HORVU6Hr1G039460	0.529333	0.267333	0.442333	0.201667	-0.953625	0.12496	0.0157113	-1.06178	0.0923292	0.0101661	-0.362749	1	0.416091
HORVU6Hr1G039490	11.112	35.69	12.2297	41.7507	1.71567	2.00376e-11	3.55956e-13	1.80238	1.57449e-12	2.21231e-14	0.234699	1	0.303415
HORVU6Hr1G039510	11.2717	9.16933	9.732	8.222	-0.270372	0.359308	0.0719247	-0.212845	0.603269	0.158404	-0.143933	1	0.342717
HORVU6Hr1G039550	17.8387	16.333	16.61	16.4037	-0.100353	0.867921	0.398932	0.0113462	1	0.923921	0.0176024	1	0.882625
HORVU6Hr1G039580	0	0	0	0	0	1	1	0	1	1	0	1	1
HORVU6Hr1G039610	40.953	28.3873	41.0387	29.1987	-0.501292	0.00359395	0.000227062	-0.463183	0.00962784	0.000641614	0.0512613	1	0.706636
HORVU6Hr1G039660	17.5833	11.4753	18.7513	11.074	-0.589321	0.014793	0.00114098	-0.732593	0.00106392	5.25886e-05	-0.0408801	1	0.822282
HORVU6Hr1G039680	2.80133	1.60333	2.00067	1.34533	-0.775353	0.104862	0.0124184	-0.544281	0.413223	0.0831734	-0.241834	1	0.446959
HORVU6Hr1G039690	2.36933	1.68233	1.54933	1.62133	-0.468613	0.575439	0.160262	0.0904735	1	0.788442	-0.0409695	1	0.903353
HORVU6Hr1G039720	1.43633	1.02733	1.10567	0.853667	-0.457096	0.486381	0.118765	-0.355094	0.737364	0.237384	-0.262646	1	0.38868
HORVU6Hr1G039740	56.3407	61.0767	55.7513	58.5997	0.143126	0.66208	0.212722	0.0998464	0.876589	0.384375	-0.0485463	1	0.672338
HORVU6Hr1G039750	0.0186667	0.0203333	0.0176667	0.0133333	0.199663	1	0.859195	-0.360986	1	0.761157	-0.551395	1	0.64225
HORVU6Hr1G039770	0	0	0	0	0	1	1	0	1	1	0	1	1
HORVU6Hr1G039830	0.141333	1.13767	0.281667	1.17467	2.99982	2.45188e-09	5.41377e-11	2.08054	1.55478e-05	5.13774e-07	0.0548986	1	0.882244
HORVU6Hr1G039840	0	0.019	0.0536667	0.0306667	2.9742	0.519614	0.133466	-0.73315	1	0.699064	0.611967	1	0.751348
HORVU6Hr1G039850	0	0	0	0	0	1	1	0	1	1	0	1	1
HORVU6Hr1G039880	0	0	0	0	0	1	1	0	1	1	0	1	1
HORVU6Hr1G039890	141.727	153.413	150.016	165.569	0.14115	0.694474	0.233016	0.171391	0.579482	0.147273	0.122059	1	0.302086
HORVU6Hr1G039910	145.264	151.649	155.141	169.292	0.0888284	0.964216	0.504765	0.154697	0.748092	0.245104	0.170592	1	0.200097
HORVU6Hr1G039940	66.2937	59.838	62.611	54.929	-0.12165	0.786363	0.322551	-0.160453	0.664346	0.192144	-0.111308	1	0.366062
HORVU6Hr1G040020	0	0	0	0	0	1	1	0	1	1	0	1	1
HORVU6Hr1G040040	57.9783	42.7073	57.4417	40.8343	-0.412828	0.32875	0.0626099	-0.463014	0.239265	0.0368307	-0.0534802	1	0.809291
HORVU6Hr1G040130	6.207	7.59267	5.83967	5.891	0.318273	0.309047	0.0567691	0.0417941	1	0.803949	-0.354519	1	0.0341476
HORVU6Hr1G040170	0.254333	0.304333	0.147	0.221667	0.290804	1	0.581793	0.607411	0.796409	0.286491	-0.44799	1	0.401944
HORVU6Hr1G040180	4.48433	3.929	3.99167	3.855	-0.165673	0.896861	0.430908	-0.0221331	1	0.916304	-0.016337	1	0.93844
HORVU6Hr1G040190	28.95	30.66	32.664	31.049	0.110048	0.782475	0.310996	-0.0445166	1	0.680432	0.0294611	1	0.785829
HORVU6Hr1G040220	141.895	139.544	141.876	152.585	0.00364772	1	0.976565	0.134136	0.7887	0.2798	0.140119	1	0.259103
HORVU6Hr1G040230	0.297	0.752	0.339333	0.537	1.36131	0.00215217	0.000127332	0.692388	0.304062	0.0521838	-0.475405	1	0.147022
HORVU6Hr1G040270	28.4887	24.0723	25.8203	25.096	-0.216266	0.252314	0.0420365	-0.0131426	1	0.901487	0.0714323	1	0.502955
HORVU6Hr1G040280	0	0	0	0	0	1	1	0	1	1	0	1	1
HORVU6Hr1G040290	0	0	0	0	0	1	1	0	1	1	0	1	1
HORVU6Hr1G040310	182.333	183.336	178.449	191.854	0.0354451	1	0.752878	0.133659	0.733495	0.235002	0.0769802	1	0.494042
HORVU6Hr1G040350	0	0	0	0	0	1	1	0	1	1	0	1	1
HORVU6Hr1G040480	120.421	120.108	115.174	110.326	0.0227175	1	0.846664	-0.0329395	1	0.779202	-0.110062	1	0.349038
HORVU6Hr1G040540	25.376	22.6103	22.512	22.2143	-0.139942	0.698941	0.235797	0.0105664	1	0.928702	-0.0129366	1	0.912952
HORVU6Hr1G040580	0.616	0.602667	0.495667	0.424333	0.00567705	1	0.98802	-0.203124	1	0.609303	-0.499209	1	0.205259
HORVU6Hr1G040600	18.3017	16.896	17.5157	16.9193	-0.0892096	0.934139	0.471112	-0.0218478	1	0.859646	0.013774	1	0.911561
HORVU6Hr1G040680	31.2047	30.088	27.83	28.8027	-0.0259843	1	0.807972	0.0791935	0.944568	0.459356	-0.0504978	1	0.637183
HORVU6Hr1G040700	0	0	0.00733333	0.00633333	0	1	1	-0.0274269	1	0.995364	1.79477	1	0.320156
HORVU6Hr1G040770	163.899	221.779	205.81	184.147	0.465536	0.177213	0.025536	-0.130992	1	0.528892	-0.258214	1	0.214735
HORVU6Hr1G040780	10.373	10.411	10.129	10.2057	0.0322525	1	0.822643	0.0401098	1	0.779985	-0.0177116	1	0.90205
HORVU6Hr1G040810	0	0	0	0	0	1	1	0	1	1	0	1	1
HORVU6Hr1G040820	0	0	0	0	0	1	1	0	1	1	0	1	1
HORVU6Hr1G040840	0	0	0	0	0	1	1	0	1	1	0	1	1
HORVU6Hr1G040880	0.00666667	0	0	0	-1.77688	0.787352	0.324189	0	1	1	0	1	1
HORVU6Hr1G040900	41.2007	42.8203	44.62	45.8067	0.0825685	0.911145	0.447377	0.0656231	1	0.544465	0.108044	1	0.31931
HORVU6Hr1G040920	53.4997	49.34	49.6683	46.281	-0.0903122	0.860323	0.391856	-0.0731558	0.970965	0.488124	-0.0804436	1	0.446458
HORVU6Hr1G040930	0	0	0	0	0	1	1	0	1	1	0	1	1
HORVU6Hr1G040960	40.5493	36.7053	40.994	40.308	-0.116645	0.768006	0.288992	0.00407406	1	0.970356	0.14622	1	0.183781
HORVU6Hr1G041000	0.0413333	0.0283333	0.0193333	0.0136667	-0.487299	1	0.693398	-0.393635	1	0.77697	-0.893882	1	0.512561
HORVU6Hr1G041010	1.77367	1.08333	1.59667	1.09433	-0.68519	0.121115	0.015076	-0.514862	0.361168	0.0670772	0.0256113	1	0.929752
HORVU6Hr1G041020	25.306	28.811	24.631	29.4533	0.213925	0.454057	0.105427	0.287557	0.204034	0.0293138	0.0442342	1	0.73704
HORVU6Hr1G041060	11.6513	11.5743	10.7667	10.6383	0.0176291	1	0.89148	0.0123227	1	0.924164	-0.108393	1	0.402934
HORVU6Hr1G041090	14.9063	13.877	17.0797	13.014	-0.0772968	1	0.638237	-0.364875	0.188475	0.0261704	-0.0808934	1	0.623537
HORVU6Hr1G041140	60.02	62.2143	63.4473	66.291	0.0779658	0.945389	0.484425	0.0916841	0.900017	0.409959	0.103593	1	0.352392
HORVU6Hr1G041220	0	0	0	0	0	1	1	0	1	1	0	1	1
HORVU6Hr1G041230	27.5167	27.5007	25.0987	23.643	0.0253799	1	0.829591	-0.0568561	1	0.630634	-0.204637	1	0.0836336
HORVU6Hr1G041270	0	0.0146667	0.0263333	0	2.64503	0.524054	0.135372	-3.38724	0.341475	0.061806	-2.64503	1	0.137222
HORVU6Hr1G041310	0.0946667	0.007	0.0743333	0.03	-3.2333	0.114204	0.0139693	-1.23609	0.779	0.271003	1.67257	1	0.240666
HORVU6Hr1G041320	0	0.00766667	0	0	1.90542	0.778728	0.304594	0	1	1	-1.90542	1	0.306767
HORVU6Hr1G041340	0	0	0	0.00466667	0	1	1	1.47326	0.861594	0.369717	1.47326	1	0.386584
HORVU6Hr1G041400	0	0	0	0	0	1	1	0	1	1	0	1	1
HORVU6Hr1G041420	0	0	0	0	0	1	1	0	1	1	0	1	1
HORVU6Hr1G041430	41.7533	50.996	41.652	50.647	0.315396	0.0404258	0.00374351	0.309666	0.0479508	0.00436708	0.000829947	1	0.993891
HORVU6Hr1G041450	0	0.00766667	0	0	1.90542	0.778728	0.304594	0	1	1	-1.90542	1	0.306767
HORVU6Hr1G041460	0.00733333	0	0	0	-1.83149	0.828609	0.3617	0	1	1	0	1	1
HORVU6Hr1G041480	0.0163333	0.0143333	0	0	-0.166967	1	0.953705	0	1	1	-2.62003	1	0.2666
HORVU6Hr1G041490	0	0	0	0	0	1	1	0	1	1	0	1	1
HORVU6Hr1G041500	0	0	0	0	0	1	1	0	1	1	0	1	1
HORVU6Hr1G041520	1.455	1.16767	1.50633	1.24833	-0.29234	0.770457	0.291083	-0.253152	0.84505	0.353222	0.1025	1	0.71424
HORVU6Hr1G041590	7.195	6.97867	7.64	6.26067	-0.0156061	1	0.926822	-0.259971	0.530558	0.125494	-0.146519	1	0.390821
HORVU6Hr1G041610	7.682	7.25133	8.07233	7.214	-0.0553194	1	0.751101	-0.132524	0.932448	0.445057	0.00491872	1	0.97753
HORVU6Hr1G041650	46.369	46.891	45.504	46.544	0.0434604	1	0.691725	0.0617075	1	0.573014	0.000808677	1	0.994112
HORVU6Hr1G041680	0	0	0	0.0156667	0	1	1	2.72844	0.639368	0.177332	2.72844	1	0.190549
HORVU6Hr1G041710	2.71	2.97467	3.1	2.41067	0.16341	0.923682	0.460239	-0.335038	0.541203	0.129777	-0.29284	1	0.188381
HORVU6Hr1G041720	168.846	154.591	150.188	127.871	-0.100278	0.879913	0.411518	-0.203099	0.453238	0.0965779	-0.261803	1	0.0322799
HORVU6Hr1G041750	139.784	122.392	128.807	141.955	-0.163367	0.681041	0.224714	0.169128	0.69171	0.20853	0.224306	1	0.0955683
HORVU6Hr1G041770	3.48233	6.231	4.80033	6.28867	0.868128	0.000181941	8.38606e-06	0.420084	0.194587	0.0274473	0.0239743	1	0.89912
HORVU6Hr1G041790	0	0	0	0	0	1	1	0	1	1	0	1	1
HORVU6Hr1G041820	0	0	0.0126667	0	0	1	1	-2.49101	0.8227	0.331208	0	1	1
HORVU6Hr1G041860	0.06	0.0863333	0.0533333	0.0656667	0.523281	0.93324	0.47015	0.330597	1	0.659641	-0.328837	1	0.642865
HORVU6Hr1G041920	55.727	48.1133	58.6283	51.433	-0.186119	0.622717	0.185201	-0.160165	0.75784	0.25345	0.109101	1	0.437483
HORVU6Hr1G041940	0.270667	0.134333	0.288	0.295	-0.974562	0.339937	0.0660722	0.0538253	1	0.908333	1.14085	1	0.029497
HORVU6Hr1G041960	0.0796667	0.0646667	0.0763333	0.0566667	-0.231351	1	0.746957	-0.342824	1	0.638994	-0.193515	1	0.797748
HORVU6Hr1G041980	0.278333	0.221333	0.218667	0.367333	-0.27895	1	0.562585	0.746192	0.477146	0.105417	0.715421	1	0.125115
HORVU6Hr1G042000	0.106333	0.067	0.106667	0.138	-0.635966	0.898161	0.432352	0.368534	1	0.619416	1.01393	1	0.201265
HORVU6Hr1G042010	0	0	0	0	0	1	1	0	1	1	0	1	1
HORVU6Hr1G042020	0	0	0	0	0	1	1	0	1	1	0	1	1
HORVU6Hr1G042030	0.0473333	0.03	0.0126667	0.00733333	-0.641241	1	0.581027	-0.66519	1	0.656329	-1.7037	1	0.232381
HORVU6Hr1G042040	0	0	0	0	0	1	1	0	1	1	0	1	1
HORVU6Hr1G042080	24.3103	20.6607	24.8993	19.6687	-0.208312	0.552018	0.149188	-0.312073	0.210063	0.0306016	-0.059446	1	0.681501
HORVU6Hr1G042090	0.979	0.595667	1.115	0.942	-0.685447	0.513974	0.13105	-0.22389	1	0.609969	0.667857	1	0.141456
HORVU6Hr1G042130	0	0	0	0	0	1	1	0	1	1	0	1	1
HORVU6Hr1G042140	0.0206667	0	0.019	0.0133333	-3.05957	0.778728	0.301102	-0.427087	1	0.907168	2.52499	1	0.347097
HORVU6Hr1G042160	36.422	34.916	36.6423	34.274	-0.0333377	1	0.756149	-0.0678377	1	0.526737	-0.0157657	1	0.88334
HORVU6Hr1G042200	69.7627	71.605	72.4767	67.1273	0.064329	0.988486	0.535631	-0.0824111	0.916867	0.427112	-0.0817247	1	0.431445
HORVU6Hr1G042320	0.00666667	0	0.0126667	0.029	-1.81317	0.730685	0.25953	0.996211	0.920116	0.430958	3.51261	1	0.0324812
HORVU6Hr1G042330	0.0216667	0	0	0	-3.11147	0.923232	0.459589	0	1	1	0	1	1
HORVU6Hr1G042390	0	0.007	0	0	1.81618	0.782475	0.315826	0	1	1	-1.81618	1	0.318033
HORVU6Hr1G042400	0.0126667	0.00766667	0.00733333	0.0216667	-0.541754	1	0.792722	1.33351	0.991199	0.513176	1.25788	1	0.542247
HORVU6Hr1G042410	18.9247	20.612	16.546	18.3023	0.149509	0.647085	0.203193	0.17378	0.56545	0.140782	-0.159819	1	0.174048
HORVU6Hr1G042440	0.023	0.0533333	0.037	0.0493333	1.1899	0.910113	0.446344	0.459196	1	0.761723	-0.0959841	1	0.948594
HORVU6Hr1G042450	0	0	0	0.0126667	0	1	1	2.48661	0.68849	0.206655	2.48661	1	0.220936
HORVU6Hr1G042550	105.191	108.803	115.102	109.406	0.0755075	0.999192	0.550527	-0.0452252	1	0.720448	0.0190478	1	0.880264
HORVU6Hr1G042580	0	0	0	0	0	1	1	0	1	1	0	1	1
HORVU6Hr1G042590	0	0	0	0	0	1	1	0	1	1	0	1	1
HORVU6Hr1G042600	0	0	0	0	0	1	1	0	1	1	0	1	1
HORVU6Hr1G042610	0	0	0	0	0	1	1	0	1	1	0	1	1
HORVU6Hr1G042620	0	0	0.00733333	0	0	1	1	-1.82463	0.817776	0.319115	0	1	1
HORVU6Hr1G042660	0	0	0	0	0	1	1	0	1	1	0	1	1
HORVU6Hr1G042680	19.216	21.6177	19.2247	21.038	0.195935	0.417661	0.0919362	0.157851	0.632258	0.173579	-0.0275333	1	0.812241
HORVU6Hr1G042700	0.0526667	0.0583333	0.0476667	0.067	0.12638	1	0.898339	0.520502	1	0.59308	0.204169	1	0.832215
HORVU6Hr1G042720	0.0186667	0.0203333	0.0176667	0.0133333	0.199665	1	0.859193	-0.360987	1	0.761155	-0.551396	1	0.642247
HORVU6Hr1G042730	0.0603333	0.0163333	0.0346667	0	-1.68737	0.782475	0.315614	-3.75974	0.294032	0.0495046	-2.79466	1	0.130374
HORVU6Hr1G042780	0.202333	0.089	0.136333	0.0703333	-1.12848	0.515826	0.131678	-0.907306	0.747495	0.244325	-0.311359	1	0.705198
HORVU6Hr1G042830	21.1383	20.6997	22.32	23.492	-0.00340164	1	0.978753	0.102802	0.908596	0.418065	0.195062	1	0.125862
HORVU6Hr1G042840	99.7243	111.77	96.0107	112.846	0.191595	0.366938	0.0744366	0.2621	0.122089	0.0146519	0.0255334	1	0.811869
HORVU6Hr1G042860	0	0	0	0	0.00954363	1	0.952762	0	1	1	-0.00954363	1	0.953011
HORVU6Hr1G042880	0.00666667	0	0	0	-1.77652	0.787681	0.325307	0	1	1	0	1	1
HORVU6Hr1G042890	114.751	102.309	106.496	94.439	-0.138872	0.797069	0.335127	-0.144511	0.816185	0.315959	-0.103512	1	0.472736
HORVU6Hr1G043010	201.671	186.486	203.801	201.056	-0.085851	0.937358	0.474367	0.00937529	1	0.937693	0.120224	1	0.316448
HORVU6Hr1G043030	0.720333	0.979333	0.628667	0.654	0.4679	0.524733	0.13586	0.0925462	1	0.776832	-0.565771	1	0.073712
HORVU6Hr1G043090	0	0	0	0	0	1	1	0	1	1	0	1	1
HORVU6Hr1G043150	4.422	2.863	3.53933	2.489	-0.598573	0.0374078	0.00340523	-0.480593	0.155651	0.0202223	-0.192463	1	0.360064
HORVU6Hr1G043190	0.0376667	0.0286667	0	0.0226667	-0.300148	1	0.828398	3.16672	0.352251	0.0646434	-0.355768	1	0.801491
HORVU6Hr1G043210	146.343	150.559	164.889	155.866	0.0689188	1	0.556071	-0.0529222	1	0.65093	0.0602112	1	0.606931
HORVU6Hr1G043230	6.55467	5.42	5.278	4.14833	-0.246304	0.588152	0.166426	-0.318756	0.398907	0.0782935	-0.37528	1	0.0387536
HORVU6Hr1G043260	0	0	0	0	0	1	1	0	1	1	0	1	1
HORVU6Hr1G043270	0	0.007	0.0126667	0.00766667	1.80086	0.85013	0.3825	-0.590019	1	0.841091	0.0874567	1	0.977959
HORVU6Hr1G043280	8.53133	6.28233	6.70167	5.49467	-0.413762	0.0968295	0.011188	-0.256503	0.514643	0.119224	-0.178919	1	0.280381
HORVU6Hr1G043370	0.919667	0.898	0.825333	0.702	-0.00632029	1	0.984395	-0.205892	1	0.531617	-0.336385	1	0.308169
HORVU6Hr1G043390	46.1047	49.5667	45.7307	47.073	0.130723	0.67767	0.22237	0.0715788	0.98382	0.5037	-0.0612579	1	0.56721
HORVU6Hr1G043490	0.230667	0.292333	0.325333	0.241667	0.372588	0.874106	0.405833	-0.403324	0.843969	0.352078	-0.267963	1	0.546572
HORVU6Hr1G043520	0.0793333	0.0863333	0.0866667	0.071	0.153997	1	0.850231	-0.258557	1	0.751876	-0.265512	1	0.747751
HORVU6Hr1G043530	0.0216667	0.008	0.0343333	0.007	-1.17696	0.940402	0.478904	-1.87159	0.754293	0.251261	-0.0714905	1	0.971526
HORVU6Hr1G043560	0.00733333	0.00766667	0	0	0.0721825	1	0.972293	0	1	1	-1.89931	1	0.283953
HORVU6Hr1G043570	0.021	0.001	0.01	0.00766667	-2.69899	0.612383	0.179171	-0.359478	1	0.845176	1.48769	1	0.43503
HORVU6Hr1G043680	64.9773	63.8053	62.835	63.3977	0.00096893	1	0.992228	0.0413314	1	0.677511	0.00206162	1	0.983466
HORVU6Hr1G043690	55.3697	50.941	55.5227	53.761	-0.0937977	0.816241	0.351585	-0.0176665	1	0.860412	0.089716	1	0.373056
HORVU6Hr1G043710	0	0	0	0	0	1	1	0	1	1	0	1	1
HORVU6Hr1G043720	0.00666667	0	0	0	-1.77552	0.788412	0.328482	0	1	1	0	1	1
HORVU6Hr1G043740	0	0	0	0	0	1	1	0	1	1	0	1	1
HORVU6Hr1G043750	0	0	0	0	0	1	1	0	1	1	0	1	1
HORVU6Hr1G043760	0	0	0	0	0	1	1	0	1	1	0	1	1
HORVU6Hr1G043820	0.100667	0.109667	0.137333	0.071	0.15411	1	0.802307	-0.873709	0.609673	0.161263	-0.604385	1	0.354416
HORVU6Hr1G043850	14.8517	11.106	17.0393	13.588	-0.391735	0.0311659	0.0027299	-0.298857	0.156269	0.0203244	0.302174	0.904769	0.0210443
HORVU6Hr1G043930	0	0	0	0	0	1	1	0	1	1	0	1	1
HORVU6Hr1G043980	2.307	2.58867	2.45433	2.483	0.193819	0.885323	0.41826	0.0463835	1	0.845374	-0.0490269	1	0.836971
HORVU6Hr1G043990	0.0666667	0.031	0.0163333	0.0126667	-0.982164	0.992737	0.54149	-0.324244	1	0.848185	-1.14551	1	0.500471
HORVU6Hr1G044000	0	0	0	0	0	1	1	0	1	1	0	1	1
HORVU6Hr1G044010	0.000666667	0	0	0	-0.227797	1	0.769744	0	1	1	0	1	1
HORVU6Hr1G044020	0	0	0	0	0	1	1	0	1	1	0	1	1
HORVU6Hr1G044030	62.7993	70.224	64.064	70.6787	0.187678	0.395421	0.0836779	0.170552	0.505767	0.115493	0.0214636	1	0.842948
HORVU6Hr1G044040	4.23167	7.62733	4.47467	7.94667	0.878898	0.000311059	1.49695e-05	0.856394	0.000476647	2.13238e-05	0.0708642	1	0.720252
HORVU6Hr1G044080	14.979	15.6503	17.0137	16.2493	0.089663	1	0.599554	-0.0371884	1	0.826866	0.0669823	1	0.694421
HORVU6Hr1G044140	0	0	0	0.00633333	0	1	1	1.79462	0.808119	0.303962	1.79462	1	0.320639
HORVU6Hr1G044170	0.047	0.0223333	0.0196667	0.0803333	-1.01104	0.827602	0.361088	1.86689	0.396603	0.0775791	1.7141	1	0.107479
HORVU6Hr1G044300	22.243	25.619	24.4167	26.5823	0.229865	0.472021	0.112773	0.150375	0.80541	0.29779	0.0647153	1	0.654243
HORVU6Hr1G044360	28.7933	23.414	26.9593	23.66	-0.271107	0.14078	0.0185129	-0.160201	0.613582	0.163329	0.0255423	1	0.824998
HORVU6Hr1G044380	0.00766667	0	0	0	-1.88085	0.782475	0.31497	0	1	1	0	1	1
HORVU6Hr1G044410	0.922667	1.111	1.288	1.01333	0.290997	0.90358	0.439128	-0.318393	0.882122	0.390232	-0.12125	1	0.745855
HORVU6Hr1G044420	0.066	0.0673333	0.0573333	0.0473333	0.0370152	1	0.957942	-0.199868	1	0.792859	-0.477739	1	0.522634
HORVU6Hr1G044430	0	0	0	0.00633333	0	1	1	1.79302	0.809821	0.3094	1.79302	1	0.325912
HORVU6Hr1G044440	36.595	37.4737	35.7897	36.5197	0.0614035	1	0.56672	0.0573368	1	0.592287	-0.0262707	1	0.806338
HORVU6Hr1G044580	0	0.00766667	0	0	1.88892	0.748647	0.272283	0	1	1	-1.88892	1	0.274608
HORVU6Hr1G044590	60.505	54.7613	63.0063	49.639	-0.117464	0.764652	0.286099	-0.316296	0.0453504	0.00408956	-0.130381	1	0.23739
HORVU6Hr1G044600	6.90833	7.49933	6.11433	5.85133	0.144408	0.892145	0.425281	-0.0312786	1	0.864105	-0.343339	1	0.0594757
HORVU6Hr1G044610	0.014	0.015	0.0393333	0.0216667	0.0995496	1	0.953946	-0.768966	1	0.61593	0.464079	1	0.774826
HORVU6Hr1G044640	36.225	41.269	39.6157	41.7147	0.214208	0.256072	0.0430095	0.103361	0.8227	0.32704	0.0278598	1	0.7918
HORVU6Hr1G044660	0	0	0	0	0	1	1	0	1	1	0	1	1
HORVU6Hr1G044670	0	0	0	0	0	1	1	0	1	1	0	1	1
HORVU6Hr1G044700	97.2327	88.9447	103.58	99.8123	-0.100379	0.84678	0.378974	-0.0244706	1	0.829873	0.176949	1	0.120911
HORVU6Hr1G044730	0.069	0.139	0.116667	0.0836667	1.05497	0.518477	0.133001	-0.445105	0.990235	0.512101	-0.687566	1	0.30848
HORVU6Hr1G044760	0.196	0.354	0.121667	0.161	0.874683	0.645343	0.20181	0.434793	1	0.551534	-1.07766	1	0.119388
HORVU6Hr1G044820	0.00766667	0	0	0.013	-1.86822	0.767152	0.28809	2.569	0.601417	0.157239	2.569	1	0.171422
HORVU6Hr1G044840	89.2943	78.9603	89.1373	98.598	-0.149303	0.695241	0.233451	0.175012	0.610726	0.161772	0.331608	0.588207	0.00815061
HORVU6Hr1G044850	0	0	0.00733333	0.015	0	1	1	0.837432	1	0.691491	2.65899	1	0.191927
HORVU6Hr1G044890	0	0	0	0	0	1	1	0	1	1	0	1	1
HORVU6Hr1G045030	15.509	15.1393	15.8497	14.4653	-0.00775202	1	0.953939	-0.102143	0.932696	0.445649	-0.0533097	1	0.691661
HORVU6Hr1G045040	1.10867	0.282667	1.18467	0.785667	-1.93146	1.12108e-06	3.54989e-08	-0.561696	0.354173	0.0651472	1.47624	0.0118553	4.04545e-05
HORVU6Hr1G045050	0.00566667	0	0	0	-1.56461	0.962292	0.503009	0	1	1	0	1	1
HORVU6Hr1G045070	4.32233	4.07733	4.14867	3.78233	-0.057211	1	0.796991	-0.104073	1	0.639907	-0.0960748	1	0.66707
HORVU6Hr1G045130	107.302	100.748	103.007	105.677	-0.0630979	1	0.588766	0.0654562	1	0.574677	0.0794458	1	0.496081
HORVU6Hr1G045140	0	0	0	0	0	1	1	0	1	1	0	1	1
HORVU6Hr1G045170	0	0.00233333	0.019	0	0.886411	0.98596	0.53302	-2.97278	0.650804	0.184107	-0.886411	1	0.535033
HORVU6Hr1G045180	0.00666667	0.0153333	0.0263333	0.0206667	0.850678	0.997489	0.548137	-0.270464	1	0.805612	0.455087	1	0.708663
HORVU6Hr1G045240	0	0	0	0	0	1	1	0	1	1	0	1	1
HORVU6Hr1G045250	28.003	29.4977	29.1957	30.1143	0.101356	0.822279	0.356599	0.0735466	0.982302	0.502002	0.04207	1	0.70146
HORVU6Hr1G045310	15.9777	16.8163	17.2483	17.987	0.0999373	0.866766	0.397879	0.0897689	0.931736	0.444066	0.109527	1	0.352186
HORVU6Hr1G045360	19.2947	20.014	20.296	21.8087	0.0795589	0.957268	0.497165	0.134092	0.7526	0.249469	0.136761	1	0.24147
HORVU6Hr1G045410	0.17	0.212	0.137667	0.193	0.370394	0.937933	0.47538	0.486089	0.850193	0.359767	-0.134354	1	0.791211
HORVU6Hr1G045460	0	0.00766667	0	0	1.90597	0.778728	0.299884	0	1	1	-1.90597	1	0.302077
HORVU6Hr1G045550	0.00766667	0	0.0253333	0.0146667	-1.84587	0.732709	0.261021	-0.729778	1	0.588855	2.63389	1	0.122865
HORVU6Hr1G045590	0	0	0	0	0	1	1	0	1	1	0	1	1
HORVU6Hr1G045600	0.00766667	0.0803333	0.054	0	3.07902	0.0504915	0.0049356	-4.32992	0.0305613	0.00252286	-4.91056	0.0671421	0.000338617
HORVU6Hr1G045670	20.7927	22.2457	21.2783	20.4163	0.125331	0.7579	0.280911	-0.0306846	1	0.791512	-0.112819	1	0.331768
HORVU6Hr1G045730	0.0146667	0.007	0.045	0.00633333	-0.735664	1	0.663063	-2.29847	0.572315	0.144231	-0.0262222	1	0.987477
HORVU6Hr1G045740	0.117667	0.125	0.134333	0.0756667	0.0837942	1	0.898044	-0.755102	0.771625	0.264457	-0.66304	1	0.338042
HORVU6Hr1G045770	0	0.0153333	0	0	2.70598	0.627586	0.189081	0	1	1	-2.70598	1	0.190865
HORVU6Hr1G045800	17.3113	24.5283	19.3327	23.681	0.530102	0.000310836	1.4951e-05	0.32266	0.0769004	0.00802288	-0.0391307	1	0.746841
HORVU6Hr1G045810	0.111	0.184333	0.099	0.084	0.725136	0.802966	0.340026	-0.190889	1	0.813276	-1.07095	1	0.169984
HORVU6Hr1G045820	9.40967	13.7213	10.6477	13.0843	0.569928	0.00295897	0.000182119	0.326406	0.211437	0.0308972	-0.0570433	1	0.704646
HORVU6Hr1G045850	0	0.0503333	0.00733333	0.00733333	4.26362	0.190587	0.0282377	0.0478485	1	0.97592	-2.41215	1	0.173598
HORVU6Hr1G045870	0.498333	0.463	0.432333	0.297333	-0.0725749	1	0.855249	-0.520739	0.697951	0.212343	-0.624128	1	0.136868
HORVU6Hr1G045880	0.373333	0.505333	0.444	0.335667	0.463146	0.653049	0.207557	-0.374632	0.817029	0.317179	-0.58486	1	0.116475
HORVU6Hr1G045890	9.507	13.7907	11.8683	13.3963	0.564334	0.000971695	5.27844e-05	0.204294	0.560061	0.138448	-0.0308899	1	0.822415
HORVU6Hr1G045900	4.652	4.27	4.93333	3.06933	-0.101122	1	0.749505	-0.655372	0.252999	0.0399732	-0.458919	1	0.151014
HORVU6Hr1G045910	0	0	0	0	0	1	1	0	1	1	0	1	1
HORVU6Hr1G045930	0.00733333	0	0	0	-1.82723	0.78575	0.321772	0	1	1	0	1	1
HORVU6Hr1G045970	38.6103	34.0903	37.24	35.366	-0.152857	0.624063	0.185862	-0.0461685	1	0.688918	0.0643401	1	0.578023
HORVU6Hr1G046140	0	0	0	0	0	1	1	0	1	1	0	1	1
HORVU6Hr1G046160	8.67633	13.7613	9.43	11.5887	0.690378	0.0622763	0.00646592	0.32708	0.668448	0.195226	-0.232634	1	0.355318
HORVU6Hr1G046290	4.35933	3.786	4.115	3.69233	-0.17473	0.849644	0.382059	-0.130268	0.991709	0.51391	-0.0271815	1	0.892591
HORVU6Hr1G046420	15.497	16.457	14.4233	14.9777	0.113777	0.824931	0.358996	0.0837043	0.980665	0.500458	-0.123626	1	0.319209
HORVU6Hr1G046450	0.291	0.316667	0.214667	0.264333	0.14075	1	0.762635	0.301782	1	0.534292	-0.252758	1	0.591707
HORVU6Hr1G046460	0	0.022	0.00633333	0.00666667	3.17175	0.395795	0.0838563	0.0790834	1	0.963337	-1.35724	1	0.430296
HORVU6Hr1G046490	0	0	0	0	0	1	1	0	1	1	0	1	1
HORVU6Hr1G046500	0.00766667	0	0	0	-1.91472	0.778728	0.302063	0	1	1	0	1	1
HORVU6Hr1G046540	60.3717	62.9873	60.389	69.68	0.0885516	0.890746	0.42369	0.235754	0.220489	0.0329005	0.157347	1	0.154608
HORVU6Hr1G046680	1.403	1.121	1.21367	0.828667	-0.291523	0.787798	0.325505	-0.509119	0.44446	0.093598	-0.411844	1	0.18024
HORVU6Hr1G046740	0	0	0	0	0	1	1	0	1	1	0	1	1
HORVU6Hr1G046760	0	0	0	0	0	1	1	0	1	1	0	1	1
HORVU6Hr1G046780	0	0	0	0	0	1	1	0	1	1	0	1	1
HORVU6Hr1G046790	0	0	0	0	0	1	1	0	1	1	0	1	1
HORVU6Hr1G046800	0	0	0	0	0	1	1	0	1	1	0	1	1
HORVU6Hr1G046810	0.00766667	0	0.00633333	0	-1.90374	0.909359	0.445609	-1.70641	0.946634	0.462631	0	1	1
HORVU6Hr1G046820	0	0	0	0	0	1	1	0	1	1	0	1	1
HORVU6Hr1G046830	0	0	0	0	0	1	1	0	1	1	0	1	1
HORVU6Hr1G046840	0	0	0	0	0	1	1	0	1	1	0	1	1
HORVU6Hr1G046850	0	0	0	0	0	1	1	0	1	1	0	1	1
HORVU6Hr1G046860	0	0	0	0	0	1	1	0	1	1	0	1	1
HORVU6Hr1G046870	0	0	0	0	0	1	1	0	1	1	0	1	1
HORVU6Hr1G046910	62.0257	72.6027	66.9813	77.6817	0.253782	0.114947	0.0140919	0.242371	0.1468	0.0187409	0.109427	1	0.288437
HORVU6Hr1G046920	0	0	0	0	0	1	1	0	1	1	0	1	1
HORVU6Hr1G046980	21.6537	23.1683	21.673	21.0733	0.123564	0.807722	0.344163	-0.0118404	1	0.927758	-0.124496	1	0.340691
HORVU6Hr1G046990	0	0	0	0	0	1	1	0	1	1	0	1	1
HORVU6Hr1G047000	0	0	0	0	0	1	1	0	1	1	0	1	1
HORVU6Hr1G047040	48.331	47.6137	43.649	42.4567	0.00511535	1	0.961279	-0.0111193	1	0.916084	-0.153207	1	0.1467
HORVU6Hr1G047080	0.727667	0.790333	0.604333	0.544333	0.151711	1	0.650194	-0.119405	1	0.731594	-0.517201	1	0.131666
HORVU6Hr1G047120	0.0756667	0.270667	0.133	0.093	1.82848	0.198521	0.0299463	-0.468172	1	0.578735	-1.49299	1	0.0697004
HORVU6Hr1G047130	0.268667	0.310667	0.286667	0.199667	0.23187	1	0.633556	-0.462607	0.845416	0.354409	-0.591567	1	0.237513
HORVU6Hr1G047160	0.0323333	0.03	0.0416667	0.00766667	-0.0245788	1	0.985896	-2.15099	0.564609	0.140476	-1.70949	1	0.256461
HORVU6Hr1G047170	0.112	0.0496667	0.077	0.0703333	-1.05425	0.650997	0.20629	-0.119973	1	0.882298	0.472274	1	0.588192
HORVU6Hr1G047180	8.84333	7.67933	8.28567	6.51067	-0.176198	0.793748	0.332874	-0.318138	0.408837	0.0815547	-0.223842	1	0.222489
HORVU6Hr1G047240	0	0.104667	0	0	5.30101	0.457864	0.106805	0	1	1	-5.30101	1	0.107523
HORVU6Hr1G047260	1.48	1.158	2.412	0.791333	-0.319714	1	0.637828	-1.58205	0.168751	0.0225467	-0.547585	1	0.424788
HORVU6Hr1G047300	28.3337	28.0403	26.2473	29.5137	0.0131006	1	0.914063	0.198503	0.466147	0.101548	0.0851084	1	0.482852
HORVU6Hr1G047330	0.00766667	0.015	0.00633333	0.0193333	0.802198	1	0.796555	1.31369	1	0.676158	0.342337	1	0.915351
HORVU6Hr1G047360	153.554	143.235	155.214	151.094	-0.0731255	0.97505	0.519097	-0.00969437	1	0.931836	0.0887492	1	0.433941
HORVU6Hr1G047380	0	0	0	0	0	1	1	0	1	1	0	1	1
HORVU6Hr1G047440	26.329	26.248	27.355	27.0073	0.022843	1	0.838016	0.0108623	1	0.922249	0.0532731	1	0.633215
HORVU6Hr1G047450	0.184333	0.0866667	0.216333	0.151667	-0.996409	0.507369	0.128076	-0.482985	0.909205	0.418706	0.750807	1	0.261206
HORVU6Hr1G047460	0.48	0.452	0.625	0.596667	-0.0463279	1	0.901154	-0.0413569	1	0.905271	0.407825	1	0.261424
HORVU6Hr1G047520	0	0	0	0	0	1	1	0	1	1	0	1	1
HORVU6Hr1G047550	0	0	0	0	0	1	1	0	1	1	0	1	1
HORVU6Hr1G047560	42.8503	48.8427	35.1533	46.9287	0.216068	0.512429	0.130335	0.447695	0.0227402	0.00176707	-0.044194	1	0.756697
HORVU6Hr1G047580	0	0	0.00633333	0	0	1	1	-1.73833	0.813163	0.312442	0	1	1
HORVU6Hr1G047590	0.104667	0.035	0.0836667	0.130333	-1.45627	0.408326	0.0885194	0.647916	0.866389	0.375185	1.80919	1	0.0302201
HORVU6Hr1G047650	101.459	110.084	89.3303	105.486	0.144692	0.711551	0.244793	0.270147	0.207094	0.0300131	-0.0483692	1	0.69729
HORVU6Hr1G047750	0	0	0	0	0	1	1	0	1	1	0	1	1
HORVU6Hr1G047760	2.75	19.9737	3.72267	20.5307	2.88561	7.21954e-46	9.2384e-49	2.49373	2.901e-36	6.69657e-39	0.0509585	1	0.772292
HORVU6Hr1G047770	12.9083	82.152	14.4137	84.979	2.69703	3.08648e-53	1.70374e-56	2.5903	7.36404e-50	6.46697e-53	0.0606405	1	0.701287
HORVU6Hr1G047810	0	0	0	0	0	1	1	0	1	1	0	1	1
HORVU6Hr1G047820	0.00666667	0	0	0.00766667	-1.77601	0.788412	0.326895	1.87777	0.80541	0.297212	1.87777	1	0.313538
HORVU6Hr1G047850	4.713	4.36633	4.419	4.69267	-0.0843675	1	0.707609	0.113599	1	0.612248	0.115317	1	0.608158
HORVU6Hr1G047860	0	0	0	0	0	1	1	0	1	1	0	1	1
HORVU6Hr1G047870	0.00866667	0	0	0	-1.97917	0.776219	0.296348	0	1	1	0	1	1
HORVU6Hr1G047880	0.181	0.219333	0.187333	0.164667	0.310563	0.976689	0.520901	-0.163132	1	0.74183	-0.408988	1	0.404109
HORVU6Hr1G047900	0	0	0.00633333	0	0	1	1	-1.73521	0.8227	0.330706	0	1	1
HORVU6Hr1G047910	12.7677	12.2733	12.2643	11.836	-0.0294374	1	0.832323	-0.0241302	1	0.86211	-0.0428165	1	0.758599
HORVU6Hr1G047920	0.00866667	0.0153333	0	0	0.720792	1	0.810178	0	1	1	-2.72472	1	0.274972
HORVU6Hr1G047970	40.5643	39.959	41.391	37.317	0.00448437	1	0.970776	-0.12144	0.82016	0.320896	-0.0868885	1	0.478234
HORVU6Hr1G047990	0.400667	0.534	0.452333	0.495667	0.440514	0.645127	0.201628	0.156545	1	0.642377	-0.0940146	1	0.778705
HORVU6Hr1G048020	0.00766667	0	0	0	-1.88085	0.782475	0.31497	0	1	1	0	1	1
HORVU6Hr1G048080	29.505	29.6693	29.5873	32.4083	0.0357847	1	0.73941	0.159994	0.554169	0.135362	0.138226	1	0.197885
HORVU6Hr1G048090	0.810667	1.26333	0.945	0.941333	0.667542	0.133567	0.0172459	0.0191848	1	0.945423	-0.412438	1	0.134534
HORVU6Hr1G048100	0	0	0	0	0	1	1	0	1	1	0	1	1
HORVU6Hr1G048170	0.183667	0.095	0.203333	0.142667	-0.889006	0.545869	0.145688	-0.447586	0.914462	0.424695	0.594087	1	0.343673
HORVU6Hr1G048180	17.3863	15.1567	18.2457	17.3183	-0.173315	0.788412	0.327411	-0.0473883	1	0.787998	0.205305	1	0.246035
HORVU6Hr1G048280	0	0	0.0266667	0	0	1	1	-3.39078	0.424967	0.0866671	0	1	1
HORVU6Hr1G048290	28.21	29.888	27.3857	30.3327	0.110513	0.766836	0.287707	0.175952	0.433618	0.0898346	0.0326434	1	0.752987
HORVU6Hr1G048340	1.04567	0.545	0.727667	0.525	-0.909498	0.0324637	0.00287046	-0.428479	0.629309	0.172027	-0.0388531	1	0.905556
HORVU6Hr1G048390	87.1307	86.1863	86.302	100.869	0.0118422	1	0.918245	0.254353	0.194183	0.0273226	0.238489	1	0.0386351
HORVU6Hr1G048410	92.3183	101.552	97.613	107.439	0.164512	0.621819	0.1846	0.167499	0.637498	0.176296	0.0932455	1	0.451619
HORVU6Hr1G048420	0.00533333	0	0	0	-1.47443	0.861285	0.392727	0	1	1	0	1	1
HORVU6Hr1G048480	0	0	0	0	0	1	1	0	1	1	0	1	1
HORVU6Hr1G048550	41.9637	45.1613	40.101	48.033	0.132489	0.754186	0.277317	0.289128	0.140753	0.0176581	0.100971	1	0.40691
HORVU6Hr1G048570	0.0196667	0.0166667	0.046	0.0436667	-0.190243	1	0.937128	-0.0640699	1	0.978654	1.252	1	0.610544
HORVU6Hr1G048600	13.277	10.397	13.39	11.9807	-0.326484	0.149118	0.0200666	-0.132007	0.833435	0.34291	0.21589	1	0.125078
HORVU6Hr1G048650	0	0	0	0	0	1	1	0	1	1	0	1	1
HORVU6Hr1G048660	0.888	1.01067	0.58	0.851	0.206629	0.981071	0.526579	0.589455	0.412515	0.0829573	-0.230586	1	0.480943
HORVU6Hr1G048780	108.234	98.27	102.515	99.451	-0.111714	0.808885	0.344986	-0.0150373	1	0.898801	0.028224	1	0.811472
HORVU6Hr1G048800	0.007	0.00233333	0.00433333	0.005	-0.967993	1	0.567376	0.0860497	1	0.96061	0.544578	1	0.753307
HORVU6Hr1G048850	3.94967	4.98	3.531	4.47767	0.359943	0.302267	0.0547399	0.372186	0.288138	0.0481374	-0.139703	1	0.452574
HORVU6Hr1G048880	0.146	0.152667	0.153667	0.104333	0.109961	1	0.853836	-0.515482	0.891425	0.4005	-0.51718	1	0.405617
HORVU6Hr1G048910	0	0	0	0	0	1	1	0	1	1	0	1	1
HORVU6Hr1G048930	0.039	0	0	0	-3.88603	0.678565	0.222868	0	1	1	0	1	1
HORVU6Hr1G049000	0	0	0.00733333	0	0	1	1	-1.82463	0.817776	0.319115	0	1	1
HORVU6Hr1G049030	13.8333	11.9823	12.6147	12.8327	-0.181211	0.651373	0.206566	0.0527126	1	0.712558	0.110775	1	0.44078
HORVU6Hr1G049050	8.40667	8.30333	8.063	8.02333	0.00883154	1	0.95977	0.0206473	1	0.906068	-0.0391785	1	0.823133
HORVU6Hr1G049080	88.7223	116.254	96.673	119.879	0.416835	0.00359983	0.000227614	0.339388	0.0316855	0.00263946	0.0562754	1	0.61754
HORVU6Hr1G049120	0.475333	0.959667	0.715333	0.973667	1.03037	0.0329643	0.00292465	0.476725	0.580293	0.147624	0.0341113	1	0.916117
HORVU6Hr1G049130	0.664333	1.96	0.701667	1.07433	1.58457	0.0133973	0.00101787	0.643136	0.64448	0.179623	-0.852941	1	0.0687599
HORVU6Hr1G049140	0.0713333	0.095	0.081	0.135	0.424162	0.997393	0.547809	0.71492	0.775518	0.267771	0.499293	1	0.437231
HORVU6Hr1G049150	0.041	0.0266667	0.0386667	0.0633333	-0.535826	1	0.770282	0.697556	1	0.69982	1.15822	1	0.53009
HORVU6Hr1G049160	0.012	0.0206667	0.015	0.00933333	0.671937	1	0.733549	-0.547838	1	0.779102	-0.928495	1	0.64066
HORVU6Hr1G049170	0.0913333	0.0306667	0.0843333	0.160667	-1.43847	0.727985	0.257165	0.946175	0.909233	0.418884	2.2752	1	0.0719189
HORVU6Hr1G049180	0.00233333	0.00566667	0.00333333	0.006	0.672724	1	0.746338	0.595114	1	0.767943	0.0567686	1	0.976796
HORVU6Hr1G049190	0.0813333	0.159	0.0826667	0.126	0.930329	0.451604	0.10451	0.616554	0.802971	0.29127	-0.310874	1	0.558315
HORVU6Hr1G049200	0.0796667	0.0773333	0.078	0.123	-0.0271451	1	0.967718	0.663892	0.786429	0.27776	0.657659	1	0.292711
HORVU6Hr1G049210	0.0223333	0.002	0.00566667	0	-2.42993	0.53432	0.140367	-1.52489	0.8227	0.32558	-0.737323	1	0.55543
HORVU6Hr1G049220	0.046	0.0656667	0.0666667	0.0523333	0.555778	0.939238	0.477094	-0.328112	1	0.660667	-0.334225	1	0.660528
HORVU6Hr1G049230	0.004	0.00633333	0.004	0	0.404936	1	0.851099	-1.26458	0.913615	0.423947	-1.70668	1	0.338588
HORVU6Hr1G049240	0.00466667	0.00966667	0.0143333	0.0223333	0.693057	1	0.677663	0.589411	1	0.677167	1.01736	1	0.496568
HORVU6Hr1G049250	0.106667	0.092	0.02	0.0693333	-0.175708	1	0.838778	1.67331	0.486818	0.108625	-0.362338	1	0.685349
HORVU6Hr1G049260	0.0376667	0.115333	0.062	0.105333	1.57162	0.190797	0.0282737	0.746622	0.753068	0.249643	-0.127219	1	0.829945
HORVU6Hr1G049270	0.0583333	0.108	0.100667	0.106333	0.848544	0.724804	0.254655	0.0777099	1	0.910051	-0.0359791	1	0.95817
HORVU6Hr1G049280	0	0	0	0.004	0	1	1	1.26489	0.907771	0.417163	1.26489	1	0.433866
HORVU6Hr1G049290	0.0386667	0.0486667	0.0613333	0.0616667	0.375083	1	0.68726	0.0479677	1	0.953347	0.360409	1	0.676354
HORVU6Hr1G049300	0.00966667	0.0476667	0.0276667	0.0463333	2.04939	0.341621	0.0666014	0.778331	0.891262	0.399713	-0.00510522	1	0.995483
HORVU6Hr1G049310	0.00466667	0	0	0.00933333	-1.43163	0.864844	0.395695	2.13323	0.753606	0.250238	2.13248	1	0.26662
HORVU6Hr1G049320	0	0.00266667	0.00633333	0.0253333	0.919636	0.95718	0.497069	1.60025	0.805696	0.30186	2.42787	1	0.153018
HORVU6Hr1G049340	0	0.001	0	0	0.47017	1	0.660133	0	1	1	-0.47017	1	0.66177
HORVU6Hr1G049350	0.007	0.0153333	0.01	0.0283333	0.903194	0.965905	0.507791	1.33162	0.753955	0.250912	0.774705	1	0.483659
HORVU6Hr1G049360	0.0366667	0.0736667	0.0326667	0.0683333	0.963611	0.642644	0.19928	1.05193	0.622113	0.168243	-0.0875788	1	0.894535
HORVU6Hr1G049370	0.0356667	0.076	0.0256667	0.0753333	1.05043	0.624063	0.186199	1.49601	0.373806	0.0708437	-0.000416634	1	0.999548
HORVU6Hr1G049380	0.0356667	0.0443333	0.0373333	0.0623333	0.286263	1	0.764332	0.747764	0.891307	0.400087	0.487931	1	0.579612
HORVU6Hr1G049390	0.0396667	0.106	0.0753333	0.135	1.35578	0.419374	0.0924811	0.865551	0.710897	0.220859	0.346579	1	0.612125
HORVU6Hr1G049400	0.00333333	0.00333333	0.00133333	0.005	0.0202237	1	0.990343	0.826283	1	0.67188	0.301752	1	0.884381
HORVU6Hr1G049410	0	0.002	0.000333333	0.00533333	0.807809	0.997489	0.548794	1.39817	0.93363	0.447641	0.766312	1	0.707122
HORVU6Hr1G049420	0.0116667	0.0223333	0.0443333	0.0236667	0.916375	0.967008	0.509504	-0.779095	0.993197	0.515429	0.0742145	1	0.955027
HORVU6Hr1G049430	0.0233333	0.00733333	0.00933333	0	-1.33822	0.799647	0.337214	-2.06983	0.673292	0.198017	-1.8643	1	0.245245
HORVU6Hr1G049440	0.017	0.0226667	0.00933333	0.0186667	0.357289	1	0.800994	0.888246	1	0.552188	-0.243485	1	0.862519
HORVU6Hr1G049450	0.0633333	0.023	0.026	0.0723333	-1.32977	0.615084	0.180748	1.38747	0.542341	0.130374	1.60883	1	0.0961718
HORVU6Hr1G049460	0.032	0.0513333	0.04	0.0143333	0.673853	1	0.574749	-1.32308	0.816546	0.316559	-1.69273	1	0.196017
HORVU6Hr1G049470	0.008	0.0123333	0.00433333	0.002	0.471951	1	0.780718	-0.644565	1	0.707865	-1.67574	1	0.351009
HORVU6Hr1G049480	0.624	1.332	0.809	1.74167	1.11894	0.112406	0.0136527	1.13868	0.0936646	0.0103429	0.397347	1	0.360648
HORVU6Hr1G049490	0.0123333	0.0513333	0.048	0.0813333	1.81253	0.390094	0.0819818	0.790557	0.80541	0.294642	0.647018	1	0.393034
HORVU6Hr1G049500	0.054	0.163333	0.057	0.143667	1.54407	0.088829	0.0100369	1.31149	0.195956	0.0277058	-0.172394	1	0.729255
HORVU6Hr1G049510	0.0736667	0.141	0.0433333	0.121	0.915784	0.600855	0.17341	1.53206	0.249552	0.0391845	-0.197263	1	0.753032
HORVU6Hr1G049520	0.00866667	0.007	0.00633333	0.011	-0.206816	1	0.891556	0.602329	1	0.677791	0.533615	1	0.718033
HORVU6Hr1G049530	0.000666667	0	0	0.000666667	-0.327404	1	0.719444	0.337651	1	0.706916	0.337651	1	0.717474
HORVU6Hr1G049540	0.00333333	0.00833333	0.00433333	0.00733333	0.910403	1	0.571681	0.511358	1	0.741491	-0.107413	1	0.943665
HORVU6Hr1G049560	0.0143333	0.0346667	0.021	0.038	1.18227	0.754186	0.277764	0.840598	0.883136	0.391365	0.134798	1	0.882645
HORVU6Hr1G049580	0.063	0.650667	0.0863333	0.73	3.3402	7.02856e-05	2.998e-06	3.08845	0.000158936	6.40051e-06	0.171559	1	0.767966
HORVU6Hr1G049590	0	0	0	0	0	1	1	0	1	1	0	1	1
HORVU6Hr1G049600	6.46033	12.3743	7.66967	9.78833	0.962043	0.000630194	3.27154e-05	0.380955	0.455357	0.0973324	-0.324776	1	0.155001
HORVU6Hr1G049760	0	0	0	0	0	1	1	0	1	1	0	1	1
HORVU6Hr1G049790	6.632	4.97467	5.588	4.274	-0.388557	0.168683	0.0238158	-0.358543	0.248535	0.0389687	-0.208419	1	0.234516
HORVU6Hr1G049800	0	0.00766667	0	0.00733333	1.92696	0.735211	0.26289	1.87783	0.765893	0.260179	-0.0491362	1	0.979194
HORVU6Hr1G049880	0.362	0.313	0.667	0.440667	-0.170093	1	0.711588	-0.563624	0.644615	0.17992	0.503991	1	0.26335
HORVU6Hr1G049910	30.7363	27.4343	29.1143	26.9937	-0.137262	0.627342	0.18851	-0.0800988	0.929832	0.442394	-0.011341	1	0.913705
HORVU6Hr1G049950	19.7357	20.1033	22.6257	19.7573	0.0533561	1	0.745787	-0.166576	0.810923	0.310142	-0.0126121	1	0.938898
HORVU6Hr1G050070	0	0.00766667	0	0	1.89594	0.778728	0.305766	0	1	1	-1.89594	1	0.307943
HORVU6Hr1G050090	27.4207	26.6707	24.498	25.6927	-0.0125981	1	0.909094	0.0980314	0.865691	0.374677	-0.0416484	1	0.706129
HORVU6Hr1G050140	31.6747	27.6033	26.6887	24.1957	-0.171404	0.546927	0.146495	-0.113656	0.827321	0.337297	-0.178678	1	0.131994
HORVU6Hr1G050160	8.354	11.1863	8.05267	12.1303	0.447838	0.0363421	0.00328269	0.619894	0.000908554	4.41112e-05	0.129071	1	0.390434
HORVU6Hr1G050210	0.00733333	0	0.00633333	0	-1.82724	0.802486	0.339661	-1.71836	0.841975	0.350501	0	1	1
HORVU6Hr1G050340	1.762	2.387	2.57367	2.14667	0.463201	0.269259	0.0462176	-0.231333	0.809821	0.307075	-0.138114	1	0.546105
HORVU6Hr1G050370	6.42933	6.823	5.586	6.566	0.111628	1	0.564393	0.262669	0.63715	0.176112	-0.0419846	1	0.828204
HORVU6Hr1G050390	0	0	0	0	0	1	1	0	1	1	0	1	1
HORVU6Hr1G050440	5.59633	5.50033	5.47233	5.54767	0.000332455	1	0.998608	0.0500494	1	0.79172	0.0256218	1	0.892818
HORVU6Hr1G050470	0	0	0	0	0	1	1	0	1	1	0	1	1
HORVU6Hr1G050490	37.165	34.098	37.2487	34.3453	-0.0972795	0.858328	0.390108	-0.0899081	0.915654	0.426168	0.0203599	1	0.857411
HORVU6Hr1G050500	0.207667	0.21	0.227	0.260667	0.0678896	1	0.903278	0.200715	1	0.708536	0.293793	1	0.591152
HORVU6Hr1G050520	0.067	0.0303333	0.0763333	0.009	-0.999116	0.785751	0.321792	-2.70026	0.149537	0.0192099	-1.46769	1	0.252676
HORVU6Hr1G050540	0	0	0	0	0	1	1	0	1	1	0	1	1
HORVU6Hr1G050550	0	0	0	0	0	1	1	0	1	1	0	1	1
HORVU6Hr1G050560	0.161	0.208667	0.185333	0.132333	0.395051	0.896719	0.430589	-0.465702	0.860951	0.369266	-0.646479	1	0.211358
HORVU6Hr1G050580	0.964333	0.773667	0.689667	0.662	-0.2927	0.916419	0.452404	-0.0305197	1	0.938979	-0.2168	1	0.58618
HORVU6Hr1G050680	1.61	1.15	1.31167	0.838333	-0.46201	0.896724	0.430725	-0.614644	0.80541	0.299023	-0.439987	1	0.458045
HORVU6Hr1G050700	0	0	0	0	0	1	1	0	1	1	0	1	1
HORVU6Hr1G050710	84.1213	69.0617	87.7397	80.8307	-0.256939	0.411787	0.0899266	-0.0899215	1	0.552136	0.237599	1	0.116858
HORVU6Hr1G050720	126.164	121.928	131.111	136.886	-0.0216905	1	0.883305	0.0908483	1	0.538451	0.177806	1	0.22892
HORVU6Hr1G050740	0.0533333	0.287	0.0746667	0.626	2.38679	0.43436	0.0979943	3.05167	0.23456	0.0358745	1.13424	1	0.400873
HORVU6Hr1G050750	1102.7	1145.18	1164.91	1178.46	0.0816569	0.990367	0.538149	0.0451896	1	0.733311	0.0526386	1	0.691463
HORVU6Hr1G050810	13.1003	10.0847	13.0287	9.42533	-0.351548	0.0836475	0.00929976	-0.437299	0.0166395	0.00121435	-0.0858508	1	0.529898
HORVU6Hr1G050840	0	0	0	0	0	1	1	0	1	1	0	1	1
HORVU6Hr1G050860	2.77167	3.01267	4.31633	4.09833	0.148841	1	0.590451	-0.0477491	1	0.859598	0.453305	1	0.0976057
HORVU6Hr1G050880	0	0	0	0	0	1	1	0	1	1	0	1	1
HORVU6Hr1G050940	0	0	0	0	0	1	1	0	1	1	0	1	1
HORVU6Hr1G050950	0	0.00766667	0	0	1.90756	0.778728	0.304225	0	1	1	-1.90756	1	0.306398
HORVU6Hr1G050960	8.57033	10.427	7.755	10.9397	0.309091	0.473141	0.113207	0.525741	0.0697557	0.00707621	0.0830317	1	0.668577
HORVU6Hr1G050970	0.877333	1.19733	1.29667	1.34367	0.467281	0.463911	0.109136	0.0795815	1	0.774672	0.177742	1	0.528016
HORVU6Hr1G051000	0.078	0.0283333	0.103667	0.0636667	-1.32764	0.55952	0.153042	-0.626115	0.921995	0.433133	1.07808	1	0.257555
HORVU6Hr1G051010	0	0	0	0	0	1	1	0	1	1	0	1	1
HORVU6Hr1G051020	0.278	0.465	0.403333	0.369667	0.764133	0.301054	0.054314	-0.0782229	1	0.838739	-0.30968	1	0.41672
HORVU6Hr1G051050	0.336333	0.337667	0.265667	0.366333	0.0320716	1	0.932958	0.489462	0.679223	0.201706	0.131461	1	0.726355
HORVU6Hr1G051070	2.457	3.13967	2.384	3.272	0.3821	0.446292	0.102472	0.484643	0.2413	0.0372651	0.0690879	1	0.764376
HORVU6Hr1G051110	20.4433	19.9723	19.0697	19.447	-0.00693153	1	0.952941	0.0571812	1	0.626285	-0.026514	1	0.821583
HORVU6Hr1G051200	0.00233333	0.00566667	0.00333333	0.006	0.672724	1	0.746338	0.595114	1	0.767943	0.0567686	1	0.976796
HORVU6Hr1G051210	72.5483	67.5417	76.6937	74.0167	-0.076122	0.93324	0.470189	-0.0225209	1	0.830416	0.14353	1	0.173234
HORVU6Hr1G051240	7.75067	8.32333	7.509	7.56433	0.130399	0.878717	0.410531	0.0393522	1	0.803908	-0.126132	1	0.426157
HORVU6Hr1G051280	0.133	0.146667	0.0916667	0.129667	0.189087	1	0.754913	0.530375	0.891881	0.401061	-0.131243	1	0.827709
HORVU6Hr1G051300	0.758333	0.674667	0.342333	0.284667	-0.145005	1	0.674838	-0.249299	1	0.541485	-1.22698	0.19646	0.00143445
HORVU6Hr1G051310	0.395	0.271333	0.253333	0.267	-0.507817	0.610165	0.177974	0.111972	1	0.778016	-0.00484332	1	0.990353
HORVU6Hr1G051320	0.637	0.515667	0.53	0.425333	-0.270191	0.882474	0.41426	-0.292824	0.882619	0.390784	-0.265192	1	0.444306
HORVU6Hr1G051370	0.0296667	0.0163333	0.0576667	0.0136667	-0.742134	1	0.708746	-1.8	0.865049	0.373751	-0.175809	1	0.932023
HORVU6Hr1G051380	0.0206667	0.00766667	0.00633333	0	-1.15298	1	0.60146	-1.72252	0.8227	0.330499	-1.90499	1	0.304879
HORVU6Hr1G051390	0.153333	0.125333	0.0916667	0.0503333	-0.257741	1	0.730944	-0.829642	0.822843	0.332677	-1.2673	1	0.132498
HORVU6Hr1G051440	19.2443	18.658	18.01	17.8893	-0.0181845	1	0.893501	0.0203147	1	0.881118	-0.047906	1	0.724668
HORVU6Hr1G051450	56.4817	46.028	51.7923	51.707	-0.268757	0.301749	0.0545049	0.0269476	1	0.846852	0.180388	1	0.19693
HORVU6Hr1G051470	80.2087	74.4627	81.4737	75.9833	-0.0803267	0.971762	0.515206	-0.0722118	1	0.558191	0.0405211	1	0.742755
HORVU6Hr1G051480	0.0376667	0.0586667	0.100333	0.0583333	0.665683	0.977402	0.5221	-0.74307	0.918077	0.428659	-0.0160057	1	0.986704
HORVU6Hr1G051490	0	0	0	0	0	1	1	0	1	1	0	1	1
HORVU6Hr1G051500	1.75867	1.70267	1.76767	1.339	-0.0164628	1	0.95061	-0.365562	0.629782	0.172319	-0.327457	1	0.22508
HORVU6Hr1G051510	0	0	0	0	0	1	1	0	1	1	0	1	1
HORVU6Hr1G051540	0	0	0	0	0	1	1	0	1	1	0	1	1
HORVU6Hr1G051550	0	0	0	0	0	1	1	0	1	1	0	1	1
HORVU6Hr1G051560	124.239	113.583	138.871	114.574	-0.103554	0.89269	0.426197	-0.248935	0.318125	0.0557067	0.0249971	1	0.847705
HORVU6Hr1G051590	19.6217	16.7127	16.4797	15.7623	-0.204305	0.432556	0.0974621	-0.0362561	1	0.769362	-0.0736467	1	0.552421
HORVU6Hr1G051600	0	0	0	0	0	1	1	0	1	1	0	1	1
HORVU6Hr1G051650	0.0533333	0.0136667	0.0256667	0.036	-1.69009	0.755697	0.278994	0.453016	1	0.762069	1.20674	1	0.442938
HORVU6Hr1G051720	0.139667	0.0543333	0.0513333	0.0733333	-1.32162	0.395459	0.0836959	0.518914	1	0.524902	0.436677	1	0.596671
HORVU6Hr1G051730	0	0	0	0	0	1	1	0	1	1	0	1	1
HORVU6Hr1G051740	40.3307	34.2163	40.275	36.3267	-0.21061	0.471246	0.112293	-0.119781	0.856611	0.365406	0.0987691	1	0.456758
HORVU6Hr1G051760	42.88	45.8263	42.3387	50.44	0.123904	0.782475	0.310267	0.282028	0.158493	0.0207148	0.149396	1	0.220337
HORVU6Hr1G051790	6.21433	6.38867	6.23567	7.59133	0.0680678	1	0.73721	0.310394	0.524483	0.123136	0.259178	1	0.198979
HORVU6Hr1G051820	0.0296667	0.0146667	0.0423333	0.0156667	-0.843212	0.965358	0.50676	-1.35101	0.760954	0.255921	0.045865	1	0.974437
HORVU6Hr1G051840	0	0	0	0	0	1	1	0	1	1	0	1	1
HORVU6Hr1G051850	0.157333	0.0386667	0.0136667	0.100667	-1.96241	0.255358	0.0428511	2.69004	0.126361	0.0154088	1.36056	1	0.170692
HORVU6Hr1G051860	4.84167	5.028	4.65033	3.48933	0.0769783	1	0.829523	-0.389955	0.786658	0.278182	-0.515262	1	0.152306
HORVU6Hr1G051890	0	0	0	0	0	1	1	0	1	1	0	1	1
HORVU6Hr1G051930	180.207	152.844	163.812	173.756	-0.210144	0.393422	0.0831029	0.114564	0.835379	0.34441	0.196883	1	0.104465
HORVU6Hr1G051970	0	0	0	0	0	1	1	0	1	1	0	1	1
HORVU6Hr1G051980	0.022	0.00766667	0.0326667	0.0193333	-1.24653	0.907823	0.444037	-0.596132	1	0.681504	1.19237	1	0.461459
HORVU6Hr1G051990	37.1677	31.3717	34.611	26.259	-0.217652	0.319743	0.0599213	-0.369799	0.0192041	0.00144362	-0.244739	1	0.0354679
HORVU6Hr1G052010	20.3977	20.0607	19.6383	20.547	0.00261127	1	0.982998	0.0936152	0.931668	0.443871	0.0456085	1	0.70963
HORVU6Hr1G052040	0	0	0	0	0	1	1	0	1	1	0	1	1
HORVU6Hr1G052060	29.5757	25.228	29.402	24.8943	-0.203215	0.559195	0.152907	-0.212148	0.553888	0.135224	-0.0073142	1	0.959044
HORVU6Hr1G052070	0	0	0	0	0	1	1	0	1	1	0	1	1
HORVU6Hr1G052090	0.132333	0.144333	0.218667	0.242333	0.147111	1	0.813406	0.167711	1	0.757993	0.765611	1	0.186672
HORVU6Hr1G052100	1.24833	1.14267	1.03067	1.03967	-0.0998195	1	0.739803	0.0364234	1	0.904723	-0.128268	1	0.673358
HORVU6Hr1G052140	24.5467	21.9443	25.5287	24.0183	-0.134803	0.758169	0.281144	-0.0610605	1	0.623706	0.140874	1	0.260154
HORVU6Hr1G052190	43.5837	45.208	47.8747	42.3937	0.0796797	0.917644	0.4537	-0.147258	0.617426	0.165368	-0.0814024	1	0.444103
HORVU6Hr1G052230	7.32567	6.82967	7.00833	5.65167	-0.0754969	1	0.689087	-0.278892	0.566605	0.141431	-0.259642	1	0.172382
HORVU6Hr1G052250	24.2327	21.0103	21.6963	19.307	-0.179786	0.52413	0.135494	-0.139676	0.750062	0.247141	-0.109931	1	0.36374
HORVU6Hr1G052320	4.15367	4.07467	3.77867	3.64067	0.00114829	1	0.995473	-0.029632	1	0.884176	-0.154607	1	0.447814
HORVU6Hr1G052360	10.9327	10.0023	9.974	8.38267	-0.101154	0.954596	0.494603	-0.221757	0.557251	0.136574	-0.242362	1	0.104839
HORVU6Hr1G052420	156.23	147.034	160.081	161.274	-0.0609699	1	0.658798	0.0396723	1	0.773732	0.145525	1	0.291926
HORVU6Hr1G052490	0	0	0	0	0	1	1	0	1	1	0	1	1
HORVU6Hr1G052500	64.5437	55.27	67.0083	48.9997	-0.198906	0.638638	0.19615	-0.423719	0.0612223	0.00596325	-0.1608	1	0.296693
HORVU6Hr1G052520	34.6027	26.829	34.6603	27.0493	-0.340182	0.0129086	0.000972963	-0.329554	0.0182677	0.00135765	0.0227786	1	0.825991
HORVU6Hr1G052530	0	0	0	0	0	1	1	0	1	1	0	1	1
HORVU6Hr1G052560	27.4547	26.3967	29.5623	28.615	-0.0297625	1	0.875637	-0.0179669	1	0.924585	0.128283	1	0.499852
HORVU6Hr1G052600	340.574	288.996	339.712	331.027	-0.208594	0.479589	0.116026	-0.00798987	1	0.951959	0.206724	1	0.119334
HORVU6Hr1G052620	61.101	56.574	62.9573	50.8517	-0.0852457	0.918714	0.454689	-0.279471	0.119634	0.0142912	-0.141108	1	0.216728
HORVU6Hr1G052640	0	0	0	0	0	1	1	0	1	1	0	1	1
HORVU6Hr1G052650	0	0	0	0	0.0116773	1	0.978812	0	1	1	-0.0288551	1	0.918022
HORVU6Hr1G052660	42.463	37.9377	38.5117	31.5713	-0.135858	0.723699	0.253799	-0.258113	0.2102	0.030648	-0.253341	1	0.034124
HORVU6Hr1G052770	0	0	0	0	0	1	1	0	1	1	0	1	1
HORVU6Hr1G052780	0	0	0	0.0136667	0	1	1	2.63064	0.648131	0.182495	2.63064	1	0.19618
HORVU6Hr1G052790	0	0	0	0	0	1	1	0	1	1	0	1	1
HORVU6Hr1G052810	9.57967	8.68433	9.82933	9.09867	-0.113151	1	0.585594	-0.0824431	1	0.690122	0.0782836	1	0.706178
HORVU6Hr1G052850	19.7047	20.975	21.2523	19.145	0.116944	0.878169	0.410048	-0.122097	0.880752	0.389122	-0.121347	1	0.392872
HORVU6Hr1G052870	0.479667	0.597333	0.466	0.521667	0.354331	0.84897	0.381249	0.182487	1	0.652633	-0.188915	1	0.637338
HORVU6Hr1G052890	28.5553	26.017	27.1257	24.5333	-0.108191	0.832508	0.364628	-0.116335	0.8227	0.329743	-0.0726497	1	0.54378
HORVU6Hr1G052910	0.381333	0.290667	0.349333	0.215333	-0.346132	0.927807	0.464544	-0.668468	0.628058	0.171353	-0.431069	1	0.389486
HORVU6Hr1G052920	29.1637	31.4297	28.3563	29.282	0.135175	0.678142	0.222616	0.0763727	0.972825	0.490627	-0.0898049	1	0.417568
HORVU6Hr1G052950	7.404	6.766	6.27433	7.48833	-0.103595	1	0.555407	0.28454	0.475682	0.104911	0.158125	1	0.367784
HORVU6Hr1G052970	41.7253	38.523	39.965	37.484	-0.088981	0.885681	0.418621	-0.063912	1	0.561056	-0.0273846	1	0.803698
HORVU6Hr1G052990	0	0	0	0	0	1	1	0	1	1	0	1	1
HORVU6Hr1G053000	3.134	1.04833	2.68333	0.867667	-1.54502	3.38897e-06	1.13263e-07	-1.59395	2.4843e-06	7.1995e-08	-0.26246	1	0.395671
HORVU6Hr1G053020	7.30733	5.66733	5.789	4.24233	-0.34092	0.314586	0.0583627	-0.421117	0.163581	0.0215891	-0.40746	0.985164	0.0268766
HORVU6Hr1G053060	0.0496667	0.0146667	0.0383333	0.00733333	-1.57808	0.676326	0.221414	-2.0587	0.567088	0.141832	-0.803122	1	0.599463
HORVU6Hr1G053090	0.179667	0.0863333	0.257667	0.0643333	-0.967445	0.59175	0.168357	-1.94211	0.0598126	0.00578841	-0.424462	1	0.588955
HORVU6Hr1G053100	20.9553	17.8817	19.793	17.7627	-0.201959	0.391114	0.0823346	-0.127959	0.778073	0.270232	0.00219804	1	0.984975
HORVU6Hr1G053110	27.33	27.987	27.7897	24.9693	0.0613905	1	0.585259	-0.126283	0.767702	0.261622	-0.153476	1	0.173274
HORVU6Hr1G053120	0.051	0.0146667	0.0376667	0.0353333	-1.58461	0.522037	0.134586	-0.120741	1	0.895861	1.14041	1	0.305825
HORVU6Hr1G053140	267.008	132.986	234.431	139.76	-0.976944	0.262023	0.0444693	-0.718499	0.558874	0.137731	0.0810981	1	0.866299
HORVU6Hr1G053170	0.322333	0.243667	0.324667	0.260333	-0.357776	1	0.789303	-0.269581	1	0.840044	0.102353	1	0.93906
HORVU6Hr1G053180	0	0	0	0	0	1	1	0	1	1	0	1	1
HORVU6Hr1G053210	0	0.0153333	0.00633333	0.0146667	2.71063	0.684845	0.226804	0.929779	1	0.711107	-0.0639728	1	0.98049
HORVU6Hr1G053250	346.525	326.718	317.428	301.746	-0.0586925	1	0.652159	-0.043972	1	0.7356	-0.101945	1	0.433767
HORVU6Hr1G053290	18.122	21.7497	19.3277	23.345	0.289529	0.142354	0.0188055	0.300995	0.118024	0.0140269	0.114167	1	0.35094
HORVU6Hr1G053300	0.0633333	0.0806667	0.0553333	0.0756667	0.383584	1	0.607399	0.420238	1	0.579993	-0.116002	1	0.872794
HORVU6Hr1G053310	52.0783	47.7303	50.1343	44.848	-0.0998633	0.798869	0.336405	-0.132891	0.677835	0.200844	-0.0779656	1	0.45383
HORVU6Hr1G053330	52.8687	49.1967	50.9967	43.5897	-0.0775438	0.927068	0.463662	-0.198602	0.337708	0.0608138	-0.163091	1	0.124249
HORVU6Hr1G053350	0.00766667	0.00766667	0	0	0.0158787	1	0.996423	0	1	1	-1.91981	1	0.443177
HORVU6Hr1G053370	0.232333	0.175	0.175667	0.0993333	-0.378281	0.939094	0.476445	-0.741285	0.686736	0.205737	-0.758038	1	0.201152
HORVU6Hr1G053410	0	0	0	0	0	1	1	0	1	1	0	1	1
HORVU6Hr1G053420	0	0	0.0136667	0.00633333	0	1	1	-0.748853	1	0.712011	1.79837	1	0.309564
HORVU6Hr1G053440	0	0	0	0	0	1	1	0	1	1	0	1	1
HORVU6Hr1G053450	0.44	0.548333	0.294	0.338667	0.334257	0.851462	0.383649	0.23597	1	0.572455	-0.67354	1	0.0881625
HORVU6Hr1G053460	0.0726667	0.103333	0.0843333	0.107	0.528148	0.975939	0.519884	0.333771	1	0.673318	0.0536055	1	0.945618
HORVU6Hr1G053470	0.126	0.337	0.319333	0.131667	1.43506	0.527344	0.137172	-1.25127	0.665615	0.192787	-1.35316	1	0.160281
HORVU6Hr1G053490	47.4653	27.6053	38.5403	26.8853	-0.755236	4.68286e-07	1.39117e-08	-0.491779	0.0037221	0.000214893	-0.0271987	1	0.838371
HORVU6Hr1G053540	3.724	2.142	3.656	2.58667	-0.770294	0.0454151	0.00432558	-0.463569	0.408768	0.0815279	0.289095	1	0.288176
HORVU6Hr1G053550	37.861	45.255	46.6597	44.3333	0.282944	0.328081	0.0623811	-0.0467687	1	0.757381	-0.0185049	1	0.902801
HORVU6Hr1G053590	2.46167	1.985	1.95867	1.911	-0.283528	0.644194	0.201011	-0.0112088	1	0.960104	-0.0473144	1	0.833814
HORVU6Hr1G053610	0	27.2627	0	21.6097	13.276	8.71702e-27	5.00865e-29	12.9455	6.31874e-26	3.2977e-28	-0.330503	1	0.584041
HORVU6Hr1G053620	0.0206667	1.24	0	0.839667	5.72102	9.28917e-10	1.95083e-11	8.26165	3.38621e-11	5.31021e-13	-0.555252	1	0.355148
HORVU6Hr1G053640	141.278	119.998	134.561	124.924	-0.208	0.549052	0.147447	-0.0782773	1	0.585398	0.0693341	1	0.629159
HORVU6Hr1G053650	78.104	71.4617	81.7283	77.9333	-0.101121	0.788412	0.327348	-0.0394756	1	0.701546	0.136904	1	0.184799
HORVU6Hr1G053680	12.771	19.7823	13.0363	20.3253	0.659476	0.0001408	6.37014e-06	0.670009	0.000108321	4.19911e-06	0.049389	1	0.731835
HORVU6Hr1G053710	309.434	548.297	295.262	510.512	0.851537	7.22379e-06	2.55746e-07	0.817165	2.20215e-05	7.49244e-07	-0.0921382	1	0.574299
HORVU6Hr1G053730	20.58	17.2083	18.385	16.6057	-0.232433	0.455093	0.105806	-0.117613	0.903798	0.413269	-0.0376687	1	0.793926
HORVU6Hr1G053760	235.04	261.963	245.666	243.544	0.182687	0.478529	0.115577	0.016443	1	0.887313	-0.0926112	1	0.424868
HORVU6Hr1G053790	0	0	0	0	0	1	1	0	1	1	0	1	1
HORVU6Hr1G053800	0	0	0	0	0	1	1	0	1	1	0	1	1
HORVU6Hr1G053810	0.00766667	0.0536667	0.054	0.093	2.48848	0.379764	0.0784397	0.78689	0.962527	0.479174	0.786838	1	0.484324
HORVU6Hr1G053830	36.6177	40.5573	38.1167	41.496	0.17289	0.484909	0.118152	0.150658	0.629628	0.172182	0.0454125	1	0.68078
HORVU6Hr1G053850	2.178	1.74433	2.13867	1.79333	-0.291899	0.653335	0.207727	-0.224741	0.8227	0.328566	0.0483825	1	0.836667
HORVU6Hr1G053890	68.3707	66.4253	66.206	69.552	-0.0141208	1	0.923156	0.100552	0.974134	0.491919	0.0780898	1	0.5937
HORVU6Hr1G053910	44.4643	38.3253	46.9363	39.9167	-0.186976	0.441182	0.100535	-0.205403	0.372801	0.0704819	0.0693236	1	0.543031
HORVU6Hr1G053960	0.128333	0.082	0.079	0.0333333	-0.615583	0.928113	0.464856	-1.10986	0.747495	0.244514	-1.157	1	0.229363
HORVU6Hr1G053970	47.44	48.6027	46.6367	49.2133	0.0624659	1	0.565567	0.107648	0.820752	0.321402	0.0303657	1	0.779842
HORVU6Hr1G053980	2.031	2.87967	2.32067	2.95067	0.530857	0.325957	0.0617903	0.371356	0.654549	0.186223	0.0454001	1	0.871034
HORVU6Hr1G054000	44.498	44.8033	49.2853	49.2757	0.0365766	1	0.744532	0.0275855	1	0.805144	0.148333	1	0.185785
HORVU6Hr1G054010	16.084	16.9123	18.1397	14.4387	0.0974668	1	0.566749	-0.300696	0.395523	0.0772077	-0.215337	1	0.206542
HORVU6Hr1G054020	1.04967	1.48133	1.71033	1.359	0.531212	0.407581	0.0881027	-0.307517	0.809821	0.309314	-0.121724	1	0.690601
HORVU6Hr1G054050	1.086	0.952667	1.513	1.00433	-0.164506	1	0.592691	-0.570568	0.318051	0.055662	0.0808925	1	0.793754
HORVU6Hr1G054060	119.539	108.32	112.028	105.939	-0.11561	0.782311	0.308859	-0.0518518	1	0.648022	-0.0200394	1	0.860046
HORVU6Hr1G054070	26.605	25.8933	24.6247	25.4203	-0.0118033	1	0.916564	0.0759093	0.980513	0.50032	-0.0143179	1	0.898942
HORVU6Hr1G054090	0	0	0	0	0	1	1	0	1	1	0	1	1
HORVU6Hr1G054100	99.0813	94.582	101.942	102.441	-0.0394725	1	0.73149	0.0358768	1	0.754831	0.12625	1	0.272347
HORVU6Hr1G054110	1.819	2.88233	2.36933	2.374	0.690822	0.0512061	0.00502875	0.0306018	1	0.899736	-0.269277	1	0.26571
HORVU6Hr1G054160	0	0	0	0	0	1	1	0	1	1	0	1	1
HORVU6Hr1G054180	0.0143333	0.00766667	0	0.0353333	-0.716824	1	0.723863	3.78891	0.372801	0.0704803	1.89577	1	0.360364
HORVU6Hr1G054210	1.502	2.654	2.17633	2.866	0.853991	0.191276	0.0283926	0.42216	0.777793	0.26988	0.11523	1	0.762645
HORVU6Hr1G054240	0	0.516	0.181667	0.433667	7.55447	0.0465836	0.00447309	1.29686	1	0.525279	-0.219209	1	0.913026
HORVU6Hr1G054250	0	0	0	0	0	1	1	-0.000376721	1	0.990626	0	1	1
HORVU6Hr1G054270	0.005	0	0.00333333	0	-1.49245	0.819603	0.354267	-1.12326	0.9265	0.437914	0	1	1
HORVU6Hr1G054280	84.9593	89.0027	87.967	89.8663	0.0945721	0.843691	0.375861	0.0591831	1	0.579018	0.0246117	1	0.817633
HORVU6Hr1G054340	4.77467	8.09	4.80233	9.235	0.788103	0.000147427	6.68793e-06	0.972401	8.13563e-07	2.19645e-08	0.20306	1	0.232469
HORVU6Hr1G054390	0.291667	0.101333	0.249	0.189	-1.45113	0.114053	0.0139449	-0.350249	0.998402	0.520833	0.886376	1	0.148434
HORVU6Hr1G054410	2.697	2.55533	2.28267	2.21767	-0.0498972	1	0.867816	-0.0180627	1	0.952247	-0.196402	1	0.515097
HORVU6Hr1G054420	1.66267	1.07367	1.43067	0.992667	-0.604604	0.422642	0.0938709	-0.488545	0.639597	0.17746	-0.0919626	1	0.802643
HORVU6Hr1G054430	2.585	3.18133	3.32233	2.87867	0.326854	0.78575	0.320906	-0.182051	1	0.578009	-0.136331	1	0.677769
HORVU6Hr1G054480	0.109	0.120333	0.101	0.0786667	0.156857	1	0.800535	-0.321494	1	0.625398	-0.573736	1	0.379225
HORVU6Hr1G054500	0	0	0.00633333	0	0	1	1	-1.73544	0.8227	0.329176	0	1	1
HORVU6Hr1G054520	1387.26	1246	1353.92	1294.23	-0.126053	0.868074	0.399291	-0.0359473	1	0.810008	0.0646415	1	0.665531
HORVU6Hr1G054540	9.25633	7.701	8.76167	8.14467	-0.239071	0.460571	0.107854	-0.0769153	1	0.603094	0.0932119	1	0.532426
HORVU6Hr1G054550	0	0	0	0	0	1	1	0	1	1	0	1	1
HORVU6Hr1G054560	57.5407	54.2417	57.4693	55.9963	-0.058489	1	0.564905	-0.00845378	1	0.933579	0.0580958	1	0.567598
HORVU6Hr1G054580	13.9537	14.062	18.6323	15.2857	0.03885	1	0.792696	-0.259053	0.394338	0.0768061	0.128933	1	0.382075
HORVU6Hr1G054590	0.578333	0.456	0.435	0.441667	-0.310272	0.866881	0.398019	0.047403	1	0.899489	-0.0409272	1	0.913577
HORVU6Hr1G054600	39.3093	43.7353	39.7453	39.2147	0.179881	0.478869	0.115707	0.00950487	1	0.93373	-0.144714	1	0.205586
HORVU6Hr1G054640	20.6867	18.7373	19.76	20.0267	-0.115607	0.801678	0.338795	0.0470076	1	0.696278	0.106726	1	0.37744
HORVU6Hr1G054650	2.469	1.922	2.05633	1.59767	-0.333205	0.613997	0.180124	-0.335244	0.652208	0.184755	-0.258912	1	0.309733
HORVU6Hr1G054660	0	0	0	0	0	1	1	0	1	1	0	1	1
HORVU6Hr1G054690	5.89667	6.72033	6.03133	5.34567	0.216527	0.671461	0.218615	-0.142907	0.908911	0.418501	-0.317311	1	0.0724361
HORVU6Hr1G054710	0.102333	0.101667	0.182667	0.161333	0.0546146	1	0.931866	-0.138457	1	0.799398	0.653384	1	0.274653
HORVU6Hr1G054720	32.7523	31.0917	32.0623	31.2097	-0.0485952	1	0.663941	-0.0100056	1	0.928601	0.0174566	1	0.876055
HORVU6Hr1G054760	0	0	0	0	0	1	1	0	1	1	0	1	1
HORVU6Hr1G054770	0.0553333	0.0153333	0.0586667	0.013	-1.71714	0.543854	0.144891	-1.87059	0.484825	0.107886	-0.0707747	1	0.961375
HORVU6Hr1G054790	2.25267	2.74133	1.894	2.19433	0.309208	0.575427	0.160233	0.242612	0.788435	0.279429	-0.307593	1	0.162762
HORVU6Hr1G054820	18.805	16.0543	17.7847	15.1987	-0.200421	0.493081	0.121809	-0.196726	0.538711	0.128815	-0.0672437	1	0.605465
HORVU6Hr1G054830	0	0	0	0	0	1	1	0	1	1	0	1	1
HORVU6Hr1G054850	3.18933	1.78267	2.277	1.35833	-0.809728	0.00766552	0.000531398	-0.717154	0.0345687	0.00292821	-0.380836	1	0.121698
HORVU6Hr1G054870	0	0	0	0	0	1	1	0	1	1	0	1	1
HORVU6Hr1G054880	0	0	0	0	0	1	1	0	1	1	0	1	1
HORVU6Hr1G054890	5.965	7.99	11.0597	6.85367	0.445442	0.709171	0.243021	-0.669159	0.402083	0.0792061	-0.214384	1	0.573279
HORVU6Hr1G054910	46.6777	67.5747	46.0797	59.2583	0.558802	0.0337645	0.00301428	0.388785	0.247732	0.0387682	-0.178956	1	0.340412
HORVU6Hr1G054940	99.464	535.777	130.361	475.133	2.45632	6.29468e-50	5.52788e-53	1.89545	4.43696e-31	1.55859e-33	-0.160916	1	0.289011
HORVU6Hr1G055000	0.199333	0.409667	0.279333	0.321667	1.03388	0.609919	0.177822	0.216415	1	0.775083	-0.340358	1	0.64976
HORVU6Hr1G055030	58.4647	55.4337	56.9287	60.5007	-0.0499637	1	0.629658	0.115992	0.767882	0.262026	0.137259	1	0.185099
HORVU6Hr1G055090	9.32467	6.89033	3.73633	6.72433	-0.413357	0.913509	0.450077	0.865494	0.509534	0.11699	-0.031036	1	0.954754
HORVU6Hr1G055120	0.101333	0.0516667	0.013	0.042	-0.878508	0.759322	0.282543	1.52734	0.614659	0.163801	-0.274846	1	0.762154
HORVU6Hr1G055130	0.582	0.610667	0.357333	0.387667	0.102606	1	0.771696	0.172705	1	0.654865	-0.620431	1	0.0917848
HORVU6Hr1G055140	0.940333	1.35333	1.48267	1.54167	0.54692	0.467219	0.110466	0.0889337	1	0.787895	0.200538	1	0.547616
HORVU6Hr1G055180	13.727	12.7263	14.4897	11.764	-0.0815283	0.970997	0.513877	-0.271837	0.203071	0.0291261	-0.102158	1	0.415802
HORVU6Hr1G055230	0.209667	0.255	0.267333	0.0336667	0.307703	1	0.740943	-2.8303	0.076236	0.00793444	-2.77023	0.620011	0.00944084
HORVU6Hr1G055250	88.7793	80.911	82.943	75.387	-0.109043	0.85862	0.390413	-0.10936	0.880752	0.389135	-0.0885867	1	0.485685
HORVU6Hr1G055260	68.7857	69.621	69.496	66.7313	0.0440563	1	0.719274	-0.0301501	1	0.805604	-0.0495417	1	0.686123
HORVU6Hr1G055270	15.0477	12.8137	16.556	13.785	-0.203561	0.559577	0.153107	-0.234899	0.453945	0.0968869	0.116935	1	0.412562
HORVU6Hr1G055290	17.5927	14.8713	16.1663	15.2693	-0.216186	0.479926	0.116167	-0.0530064	1	0.699597	0.0506914	1	0.713341
HORVU6Hr1G055310	0.454333	0.407333	0.259333	0.200667	-0.13164	1	0.812477	-0.357556	1	0.550168	-1.00398	1	0.0879876
HORVU6Hr1G055390	0	0	0	0	0	1	1	0	1	1	0	1	1
HORVU6Hr1G055440	10.327	4.92633	3.34567	4.33	-1.04398	0.23972	0.0389578	0.405268	0.910935	0.421312	-0.165328	1	0.742121
HORVU6Hr1G055460	55.8553	51.4167	54.201	52.5093	-0.0924677	0.841346	0.373481	-0.0166544	1	0.872474	0.0421573	1	0.685089
HORVU6Hr1G055500	0.0413333	0.0516667	0.0976667	0.133667	0.295343	1	0.768458	0.495915	1	0.553865	1.34334	1	0.136148
HORVU6Hr1G055520	41.7047	30.0687	39.1657	29.7297	-0.445477	0.0189461	0.0015193	-0.369451	0.0804155	0.00849049	-0.0048734	1	0.972377
HORVU6Hr1G055540	2.98167	2.07267	2.06467	1.653	-0.496508	0.53269	0.139595	-0.291084	0.884755	0.39264	-0.315512	1	0.355366
HORVU6Hr1G055550	6.173	6.575	6.44333	6.95367	0.116224	1	0.562649	0.13842	0.971002	0.488193	0.092312	1	0.644505
HORVU6Hr1G055560	4.49833	7.46733	6.111	8.66767	0.759392	0.0579503	0.00587282	0.534538	0.295199	0.0498251	0.22665	1	0.403964
HORVU6Hr1G055570	5.696	5.609	5.022	5.24333	0.00371254	1	0.983302	0.090461	1	0.611526	-0.084685	1	0.634176
HORVU6Hr1G055580	9.164	8.04633	8.14767	8.05167	-0.16022	0.868074	0.399234	0.0107975	1	0.954681	0.0118126	1	0.950571
HORVU6Hr1G055620	0.0103333	0	0	0	-2.19877	0.735333	0.263044	0	1	1	0	1	1
HORVU6Hr1G055630	0.184333	0.175	0.203	0.161667	-0.0500607	1	0.922553	-0.305067	1	0.546247	-0.0999714	1	0.848808
HORVU6Hr1G055640	0.0556667	0.0426667	0.119667	0.115	-0.279855	1	0.754554	-0.00632929	1	0.993144	1.36102	1	0.0926419
HORVU6Hr1G055660	11.4147	13.1917	13.3107	15.4897	0.236747	0.67915	0.22332	0.247396	0.677279	0.200388	0.242187	1	0.210744
HORVU6Hr1G055720	0	0	0	0	0	1	1	0	1	1	0	1	1
HORVU6Hr1G055740	17.733	17	16.3197	17.522	-0.0348993	1	0.783501	0.131816	0.80541	0.298804	0.0555387	1	0.661958
HORVU6Hr1G055750	95.0997	80.9043	82.2103	78.5527	-0.207069	0.35428	0.0703759	-0.0360891	1	0.752487	-0.0294072	1	0.797351
HORVU6Hr1G055760	1.055	1.99367	0.961667	1.69133	0.939449	0.1022	0.0120368	0.841919	0.182875	0.0251129	-0.225843	1	0.536653
HORVU6Hr1G055770	0.014	0.0306667	0.021	0	0.976573	0.922916	0.459311	-3.0561	0.357518	0.0660316	-3.57047	1	0.0314919
HORVU6Hr1G055790	0.242	0.190333	0.421333	0.168667	-0.319261	0.972931	0.516895	-1.25659	0.0675975	0.00678497	-0.134481	1	0.794113
HORVU6Hr1G055810	0	0	0	0	0	1	1	0	1	1	0	1	1
HORVU6Hr1G055820	71.0703	77.5923	72.6353	74.2633	0.153042	0.624063	0.185934	0.0603962	1	0.601379	-0.0513387	1	0.657055
HORVU6Hr1G055830	99.133	97.12	97.726	90.171	-0.00261104	1	0.981122	-0.0880038	0.91477	0.425148	-0.0960816	1	0.384207
HORVU6Hr1G055840	81.733	74.2587	78.2363	81.0983	-0.110897	0.786855	0.32308	0.0809747	0.953765	0.470034	0.138556	1	0.216988
HORVU6Hr1G055850	0.033	0.0373333	0.0706667	0.0413333	0.148381	1	0.898347	-0.719648	0.976214	0.494979	0.147369	1	0.895994
HORVU6Hr1G055870	13.3493	15.3803	12.0913	15.458	0.232383	0.426997	0.0954062	0.384218	0.060299	0.00584457	0.0181575	1	0.895853
HORVU6Hr1G055890	0	0	0	0	0	1	1	0	1	1	0	1	1
HORVU6Hr1G055900	0	0	0	0	0	1	1	0	1	1	0	1	1
HORVU6Hr1G055910	62.9967	62.245	65.9137	61.625	0.00914119	1	0.933046	-0.0686124	1	0.527759	-0.00255701	1	0.981253
HORVU6Hr1G055920	0	0	0	0	0	1	1	0	1	1	0	1	1
HORVU6Hr1G055930	0	0	0	0	0	1	1	0	1	1	0	1	1
HORVU6Hr1G055960	53.7307	38.2343	49.8187	39.1437	-0.464534	0.162063	0.0224054	-0.31825	0.510009	0.117204	0.047187	1	0.816424
HORVU6Hr1G055990	0	0	0	0.00366667	0	1	1	1.20555	0.919424	0.430149	1.20555	1	0.44679
HORVU6Hr1G056000	18.1917	15.5533	20.197	15.3657	-0.198078	0.682559	0.225475	-0.366147	0.181048	0.0247482	-0.00756694	1	0.963155
HORVU6Hr1G056080	0	0	0	0	0	1	1	0	1	1	0	1	1
HORVU6Hr1G056110	14.6633	15.9007	17.6183	18.779	0.142452	0.97895	0.524142	0.12083	1	0.587467	0.253137	1	0.256756
HORVU6Hr1G056140	4.78367	4.22933	4.689	4.60567	-0.150944	0.880067	0.411669	0.00310015	1	0.986428	0.1358	1	0.460601
HORVU6Hr1G056160	1.17167	1.008	1.03833	1.921	-0.193787	1	0.742052	0.922545	0.507522	0.116111	0.953773	1	0.105193
HORVU6Hr1G056170	0.0273333	0	0.0173333	0	-3.43674	0.471575	0.112522	-2.86941	0.606805	0.159912	0	1	1
HORVU6Hr1G056180	48.0517	40.0513	43.07	45.6013	-0.234978	0.249898	0.0415087	0.111626	0.8227	0.331768	0.198782	1	0.0847249
HORVU6Hr1G056200	15.813	16.508	16.058	16.7557	0.0876751	0.945951	0.485053	0.0902825	0.954212	0.470453	0.0342386	1	0.784685
HORVU6Hr1G056230	392.899	362.241	434.924	343.142	-0.0909809	0.97779	0.522469	-0.313587	0.195473	0.0276178	-0.0662062	1	0.641678
HORVU6Hr1G056260	51.159	47.9117	50.022	48.179	-0.0668215	0.980108	0.525253	-0.0250429	1	0.81157	0.0191674	1	0.855492
HORVU6Hr1G056280	26.639	27.5773	25.601	28.5967	0.0780707	0.983965	0.530312	0.188814	0.537612	0.128431	0.0634018	1	0.609761
HORVU6Hr1G056320	0.202	0	0.029	0	-6.18478	0.437887	0.0991467	-3.51285	0.710508	0.220649	0	1	1
HORVU6Hr1G056350	0	0	0	0	0	1	1	0	1	1	0	1	1
HORVU6Hr1G056360	11.1643	9.27433	7.66633	6.49333	-0.243514	0.761231	0.283769	-0.210174	0.850202	0.359813	-0.498525	1	0.0298541
HORVU6Hr1G056390	0.795667	0.803333	0.763	1.00533	0.0428824	1	0.879365	0.422033	0.522853	0.122543	0.337186	1	0.220207
HORVU6Hr1G056440	0	0.00766667	0.019	0.0136667	1.89303	0.738319	0.265139	-0.373914	1	0.820079	0.714834	1	0.6822
HORVU6Hr1G056450	0	0	0	0	0	1	1	0	1	1	0	1	1
HORVU6Hr1G056460	2.11133	3.145	2.171	3.23767	0.605926	0.115531	0.0141721	0.604179	0.115694	0.0136348	0.0523515	1	0.828294
HORVU6Hr1G056490	244.02	221.912	230.95	220.769	-0.109548	0.788412	0.3277	-0.0360813	1	0.747117	0.00385511	1	0.972527
HORVU6Hr1G056500	0	0	0	0	0	1	1	0	1	1	0	1	1
HORVU6Hr1G056510	0.085	0.566667	0.102333	0.155667	2.73483	0.357316	0.0713477	0.620609	1	0.667438	-1.84821	1	0.205405
HORVU6Hr1G056530	3.04567	3.74267	4.938	2.347	0.313109	1	0.697387	-1.04325	0.675599	0.199391	-0.650843	1	0.420819
HORVU6Hr1G056550	0	0	0	0	0	1	1	0	1	1	0	1	1
HORVU6Hr1G056560	0.0156667	0	0	0	-2.68195	0.639392	0.197062	0	1	1	0	1	1
HORVU6Hr1G056570	0.236	0.129667	0.334	0.122667	-0.813175	0.607194	0.176605	-1.41163	0.131377	0.016205	-0.0930753	1	0.885138
HORVU6Hr1G056600	0	0	0	0	0	1	1	0	1	1	0	1	1
HORVU6Hr1G056610	27.318	24.651	24.3837	29.8433	-0.119948	0.919695	0.45619	0.321677	0.277443	0.0453807	0.287565	1	0.073898
HORVU6Hr1G056640	0.12	0.219333	0.313	0.134	0.856481	0.505904	0.127366	-1.16534	0.191161	0.0267016	-0.664637	1	0.228751
HORVU6Hr1G056650	0	0	0	0	0	1	1	0	1	1	0	1	1
HORVU6Hr1G056660	0	0	0	0	0	1	1	0	1	1	0	1	1
HORVU6Hr1G056670	0	0	0	0	0	1	1	0	1	1	0	1	1
HORVU6Hr1G056690	0	0	0	0	0	1	1	0	1	1	0	1	1
HORVU6Hr1G056710	0	0	0	0	0	1	1	0	1	1	0	1	1
HORVU6Hr1G056720	11.8383	9.869	8.501	6.54067	-0.235434	0.442849	0.101226	-0.349926	0.140469	0.0176119	-0.58329	0.020257	7.47152e-05
HORVU6Hr1G056750	0	0	0	0	0	1	1	0	1	1	0	1	1
HORVU6Hr1G056840	0	2.318	0	0.719667	9.70763	0.000257787	1.2186e-05	8.03939	0.00228991	0.000122209	-1.66824	1	0.257764
HORVU6Hr1G056850	10.0507	9.12133	9.53367	9.877	-0.114031	0.913509	0.450083	0.0813723	1	0.588097	0.128692	1	0.394052
HORVU6Hr1G056860	12.0203	10.5733	10.7473	9.57033	-0.158758	0.707453	0.241946	-0.138777	0.809821	0.308225	-0.131552	1	0.336109
HORVU6Hr1G056880	0	0	0	0	0	1	1	0	1	1	0	1	1
HORVU6Hr1G056890	0	0	0	0	0	1	1	0	1	1	0	1	1
HORVU6Hr1G056910	17.943	13.347	19.2707	13.5637	-0.399258	0.13734	0.0178778	-0.478613	0.0485213	0.00443028	0.0335652	1	0.842697
HORVU6Hr1G056950	48.0363	42.406	46.1237	41.86	-0.152771	0.778728	0.299238	-0.110622	0.937724	0.452004	-0.00665587	1	0.963953
HORVU6Hr1G056970	0	0	0	0	0	1	1	0	1	1	0	1	1
HORVU6Hr1G056980	0	0	0	0	0	1	1	0	1	1	0	1	1
HORVU6Hr1G057060	6.78333	5.55167	7.13133	5.797	-0.261493	0.565151	0.155345	-0.271223	0.558811	0.137673	0.0731478	1	0.692374
HORVU6Hr1G057070	0	0	0.00633333	0	0	1	1	-1.72207	0.8227	0.332448	0	1	1
HORVU6Hr1G057080	26.202	20.967	28.954	23.772	-0.294977	0.147545	0.0197578	-0.256124	0.261529	0.0416821	0.192662	1	0.12836
HORVU6Hr1G057090	8.44533	8.18433	7.852	8.68967	-0.0184853	1	0.902765	0.176738	0.742497	0.241035	0.0994474	1	0.51034
HORVU6Hr1G057100	25.2913	29.9133	25.5763	31.2197	0.269402	0.127105	0.0160512	0.316641	0.0492847	0.0045173	0.0734441	1	0.509331
HORVU6Hr1G057110	5.47133	5.12167	4.83367	3.586	-0.070236	1	0.725223	-0.398141	0.295305	0.049863	-0.497638	0.766964	0.0144329
HORVU6Hr1G057130	0	0	0	0	0	1	1	0	1	1	0	1	1
HORVU6Hr1G057140	2.879	2.73533	1.71167	2.24433	-0.0475019	1	0.902501	0.420009	0.79457	0.285132	-0.27028	1	0.487885
HORVU6Hr1G057170	86.448	101.384	73.1327	92.4627	0.257104	0.35602	0.070927	0.368522	0.0892982	0.00972859	-0.119962	1	0.399026
HORVU6Hr1G057240	0.0276667	0.0213333	0	0.028	-0.314211	1	0.897325	3.50096	0.54575	0.131867	0.375904	1	0.877798
HORVU6Hr1G057250	0.151667	0.157333	0.236	0.161	0.0642845	1	0.90728	-0.494227	0.8227	0.331687	0.0669708	1	0.9019
HORVU6Hr1G057260	7.35033	7.251	7.01433	5.78133	0.00648293	1	0.96726	-0.248448	0.513261	0.118596	-0.313147	1	0.0497851
HORVU6Hr1G057270	0.132	0.167333	0.126667	0.126333	0.397093	0.953028	0.492986	0.0625305	1	0.915658	-0.367704	1	0.52416
HORVU6Hr1G057370	0.309333	0.291333	0.292333	0.244	-0.0422414	1	0.923449	-0.213713	1	0.631095	-0.235547	1	0.600367
HORVU6Hr1G057380	1.97233	2.13233	1.741	1.68233	0.13905	0.997489	0.548485	-0.0181019	1	0.938827	-0.327434	1	0.162107
HORVU6Hr1G057450	0	0	0	0	0	1	1	0	1	1	0	1	1
HORVU6Hr1G057480	0	0	0	0	0	1	1	0	1	1	0	1	1
HORVU6Hr1G057490	0.221667	0.179	0.186333	0.170333	-0.262633	1	0.710878	-0.101778	1	0.886385	-0.0649932	1	0.927734
HORVU6Hr1G057500	2.93233	2.22633	2.465	2.19967	-0.369494	0.49802	0.123903	-0.136685	1	0.570041	-0.00520623	1	0.982934
HORVU6Hr1G057510	0	0	0	0	0	1	1	0	1	1	0	1	1
HORVU6Hr1G057520	13.679	12.842	13.222	12.7853	-0.0647916	1	0.632435	-0.0191264	1	0.887479	0.00649245	1	0.961834
HORVU6Hr1G057550	92.3253	83.4393	90.4777	82.5877	-0.11987	0.787681	0.324619	-0.103026	0.888518	0.397007	-0.00250207	1	0.983603
HORVU6Hr1G057560	20.6647	19.326	18.978	17.288	-0.0707125	1	0.622159	-0.105377	0.947605	0.463514	-0.147752	1	0.30474
HORVU6Hr1G057570	57.0997	47.553	53.4297	51.088	-0.236593	0.235661	0.0380372	-0.0350326	1	0.758271	0.115529	1	0.311396
HORVU6Hr1G057580	0.007	0.0153333	0.013	0.00666667	0.903628	1	0.61172	-0.666993	1	0.704816	-0.877101	1	0.622617
HORVU6Hr1G057590	0.145667	0.0683333	0.116	0.0416667	-1.04131	0.622149	0.184835	-1.35841	0.48243	0.107037	-0.635309	1	0.480785
HORVU6Hr1G057630	166.613	180.702	158.523	168.76	0.144396	0.678142	0.222585	0.119007	0.815092	0.314763	-0.0873023	1	0.460768
HORVU6Hr1G057640	64.7353	56.5137	62.097	62.182	-0.168764	0.52413	0.135492	0.0320857	1	0.776148	0.150479	1	0.183245
HORVU6Hr1G057660	0	0	0	0	0	1	1	0	1	1	0	1	1
HORVU6Hr1G057670	1.38233	0.422667	4.17933	0.496333	-1.67265	0.00764031	0.0005291	-3.04017	2.05571e-08	4.51322e-10	0.236997	1	0.632748
HORVU6Hr1G057680	7.85567	9.87233	16.0797	16.63	0.356104	0.168435	0.0237386	0.0766239	1	0.614002	0.76316	0.000360244	8.13498e-07
HORVU6Hr1G057690	0	0	0	0	0	1	1	0	1	1	0	1	1
HORVU6Hr1G057700	0	0	0	0	0	1	1	0	1	1	0	1	1
HORVU6Hr1G057770	8.35433	7.24033	7.416	6.45867	-0.179548	0.829238	0.362114	-0.171307	0.878288	0.386183	-0.15397	1	0.437406
HORVU6Hr1G057780	2.317	1.775	1.765	1.47633	-0.356049	0.628458	0.189883	-0.22734	0.901922	0.411347	-0.255298	1	0.358236
HORVU6Hr1G057800	36.6973	32.1887	38.846	34.0137	-0.161273	0.520761	0.133957	-0.162168	0.542233	0.130257	0.0910253	1	0.39807
HORVU6Hr1G057860	0	0	0	0	0	1	1	0	1	1	0	1	1
HORVU6Hr1G057870	183.722	65.1957	215.709	80.0877	-1.47311	6.62467e-10	1.36798e-11	-1.40314	5.25397e-09	1.07703e-10	0.311422	1	0.145469
HORVU6Hr1G057960	0.252	0.29	0.265	0.370667	0.243162	1	0.573902	0.515659	0.688339	0.206528	0.36853	1	0.367356
HORVU6Hr1G057990	0.164333	0.155333	0.214	0.0786667	-0.0611954	1	0.92136	-1.39431	0.220489	0.0329116	-0.951776	1	0.162468
HORVU6Hr1G058000	18.582	22.2473	22.3023	18.8927	0.285537	0.403642	0.0866695	-0.21051	0.686742	0.205786	-0.223522	1	0.179588
HORVU6Hr1G058020	0.273667	0.543667	0.377	0.277	1.01297	0.423901	0.094289	-0.426302	0.967888	0.485236	-0.971546	1	0.108433
HORVU6Hr1G058040	0	0	0	0	0	1	1	-0.00082593	1	0.986108	0	1	1
HORVU6Hr1G058050	0	0	0	0	0	1	1	0	1	1	0	1	1
HORVU6Hr1G058060	1.314	0.847333	1.10533	0.546667	-0.611032	0.277633	0.0484072	-0.983716	0.0298499	0.00244788	-0.618816	1	0.0633242
HORVU6Hr1G058080	0	0	0	0	0	1	1	0	1	1	0	1	1
HORVU6Hr1G058090	7.744	7.76433	8.18533	6.81033	0.0314421	1	0.844195	-0.237505	0.558535	0.137493	-0.178641	1	0.266448
HORVU6Hr1G058100	60.6287	54.2307	56.654	51.833	-0.134156	0.76877	0.28955	-0.100951	0.915211	0.425468	-0.0547072	1	0.666164
HORVU6Hr1G058130	0	0.00766667	0.00633333	0.00633333	1.90331	0.847802	0.380452	0.0674851	1	0.981059	-0.124965	1	0.968058
HORVU6Hr1G058160	0	0	0	0	0	1	1	0	1	1	0	1	1
HORVU6Hr1G058170	0.802667	0.882	0.895	0.907	0.162986	1	0.588135	0.0508032	1	0.862824	0.0523243	1	0.860172
HORVU6Hr1G058210	308.195	288.713	320.883	311.968	-0.0667936	1	0.59227	-0.0112755	1	0.927935	0.123495	1	0.322118
HORVU6Hr1G058230	76.6323	80.0913	80.9933	83.6653	0.0906577	0.886436	0.419297	0.0754047	0.981399	0.501078	0.0743697	1	0.507308
HORVU6Hr1G058240	4.507	5.03933	5.33033	4.94433	0.187113	0.778728	0.30386	-0.0812084	1	0.65167	-0.0170479	1	0.924996
HORVU6Hr1G058250	12.7797	11.7033	12.782	11.9093	-0.100694	0.898887	0.433324	-0.0724689	1	0.571204	0.0369585	1	0.774142
HORVU6Hr1G058280	0.147667	0.343333	0.443667	0.258667	1.21918	0.254172	0.0425311	-0.753977	0.641976	0.178555	-0.405442	1	0.47715
HORVU6Hr1G058290	6.81533	5.69767	7.88367	4.47567	-0.233053	0.740396	0.266676	-0.792771	0.00309599	0.000173744	-0.340127	1	0.109621
HORVU6Hr1G058310	27.4593	28.076	26.5917	30.3207	0.0592319	1	0.613194	0.219467	0.336116	0.06037	0.123712	1	0.290035
HORVU6Hr1G058330	0.151667	0.0376667	0.0953333	0.079	-1.91729	0.216007	0.0335866	-0.271532	1	0.745499	1.03101	1	0.277936
HORVU6Hr1G058340	0.193667	0.304667	0.142667	0.182333	0.677217	0.706917	0.241523	0.335154	1	0.587282	-0.746818	1	0.199967
HORVU6Hr1G058350	0.0143333	0.107333	0	0.028	2.7041	0.189625	0.0280524	3.42722	0.23456	0.0358578	-1.88435	1	0.101102
HORVU6Hr1G058380	0.416	0.306	0.442667	0.402333	-0.426794	0.705601	0.240636	-0.099904	1	0.76837	0.421428	1	0.247738
HORVU6Hr1G058390	0	0	0	0	0	1	1	0	1	1	0	1	1
HORVU6Hr1G058450	12.8493	9.50033	12.3397	7.296	-0.408196	0.342522	0.0669145	-0.731819	0.0153078	0.00110463	-0.372215	1	0.0975614
HORVU6Hr1G058460	0	0.00766667	0	0	1.90542	0.778728	0.304594	0	1	1	-1.90542	1	0.306767
HORVU6Hr1G058560	298.029	248.752	288.591	278.927	-0.233105	0.263382	0.0447991	-0.0199212	1	0.863721	0.176534	1	0.128569
HORVU6Hr1G058570	80.3403	81.0997	84.5187	87.025	0.0403574	1	0.701786	0.0708409	0.980931	0.500725	0.113433	1	0.281511
HORVU6Hr1G058580	1.96533	4.19667	4.507	3.416	1.10854	0.472447	0.112969	-0.382787	1	0.579166	-0.285761	1	0.678819
HORVU6Hr1G058590	0	0	0	0	0	1	1	0	1	1	0	1	1
HORVU6Hr1G058610	0	0	0	0	0	1	1	0	1	1	0	1	1
HORVU6Hr1G058620	3.072	5.07667	4.909	4.31933	0.742959	0.592002	0.168696	-0.164944	1	0.758249	-0.222679	1	0.677923
HORVU6Hr1G058630	2.729	5.25033	3.60667	4.25367	0.964024	0.177819	0.0256857	0.259108	1	0.544777	-0.293188	1	0.492247
HORVU6Hr1G058640	1.29267	2.26833	1.658	1.95933	0.829986	0.336114	0.0648952	0.257286	1	0.563426	-0.204939	1	0.644107
HORVU6Hr1G058670	18.7127	20.224	17.3317	20.527	0.139226	0.829294	0.362159	0.273325	0.382925	0.0735104	0.033282	1	0.827235
HORVU6Hr1G058690	0	16.5723	0	21.007	12.5574	7.85805e-35	2.26741e-37	12.9051	4.10605e-37	8.86012e-40	0.34767	1	0.469824
HORVU6Hr1G058700	0.00666667	0.0226667	0.0323333	0.00633333	1.39933	0.860337	0.391906	-1.84973	0.747775	0.244774	-1.38288	1	0.398287
HORVU6Hr1G058710	5.309	6.61733	5.69267	6.31567	0.347006	0.365407	0.073989	0.177268	0.849788	0.358759	-0.0574652	1	0.765668
HORVU6Hr1G058720	0	0	0	0	0	1	1	0	1	1	0	1	1
HORVU6Hr1G058730	3.673	3.01367	3.51033	3.02167	-0.256589	0.781999	0.308512	-0.187203	0.941818	0.45615	0.0150563	1	0.952622
HORVU6Hr1G058740	51.2773	41.3853	56.3473	41.0077	-0.282698	0.51659	0.13195	-0.430335	0.165098	0.0218681	-0.00181554	1	0.992283
HORVU6Hr1G058750	754.227	649.727	815.058	738.703	-0.187812	0.401143	0.0857443	-0.112993	0.80541	0.301007	0.196553	1	0.0721471
HORVU6Hr1G058780	295.49	389.008	358.192	388.66	0.426405	0.0541899	0.00540471	0.145902	0.830942	0.340268	0.00704468	1	0.963267
HORVU6Hr1G058790	0.993	0.335333	0.614667	0.231667	-1.53177	0.000473203	2.36631e-05	-1.35264	0.00864873	0.000567034	-0.512406	1	0.226059
HORVU6Hr1G058820	1248.74	1310.54	1341.47	1235.57	0.0953019	1	0.601063	-0.0905982	1	0.619133	-0.0727286	1	0.689864
HORVU6Hr1G058830	15.7803	21.6857	21.4673	26.412	0.49075	0.536117	0.141189	0.325736	0.8227	0.327173	0.288668	1	0.385242
HORVU6Hr1G058840	7.15267	26.0333	10.274	23.564	1.88624	5.57107e-07	1.67321e-08	1.22449	0.00328055	0.0001854	-0.130267	1	0.685793
HORVU6Hr1G058870	0	0	0	0	0	1	1	0	1	1	0	1	1
HORVU6Hr1G058880	0.120333	0.0803333	0.191333	0.133333	-0.543165	0.873209	0.405043	-0.482946	0.87907	0.387073	0.724459	1	0.259158
HORVU6Hr1G058890	1.19367	0.820333	1.396	1.08367	-0.508671	0.403397	0.0865398	-0.329143	0.750062	0.247251	0.410599	1	0.169014
HORVU6Hr1G058900	0	0	0	0	0	1	1	0	1	1	0	1	1
HORVU6Hr1G058910	0	0	0	0	0	1	1	0	1	1	0	1	1
HORVU6Hr1G058920	0	0	0	0	0	1	1	0	1	1	0	1	1
HORVU6Hr1G058930	839.152	659.654	767.818	520.921	-0.323191	0.692163	0.23152	-0.529963	0.296593	0.05018	-0.325195	1	0.228678
HORVU6Hr1G058960	26.6407	30.0697	25.7697	29.964	0.202817	0.788267	0.326066	0.248097	0.72465	0.229495	0.00693125	1	0.973195
HORVU6Hr1G058990	0	0	0	0	0	1	1	0	1	1	0	1	1
HORVU6Hr1G059000	0	0	0	0	0	1	1	0	1	1	0	1	1
HORVU6Hr1G059040	60.7	63.6933	62.7497	67.7333	0.0971108	0.984803	0.531579	0.138878	0.862139	0.370533	0.0995224	1	0.521192
HORVU6Hr1G059070	0.137	0.132	0.176333	0.0943333	-0.0272245	1	0.981044	-0.870569	0.93363	0.44745	-0.478613	1	0.677741
HORVU6Hr1G059090	6.64267	7.03033	7.98667	6.793	0.109991	1	0.557288	-0.204247	0.780649	0.27238	-0.038953	1	0.83515
HORVU6Hr1G059100	84.343	77.717	87.8113	77.1287	-0.0905439	0.895458	0.429406	-0.157732	0.622218	0.168298	0.000855266	1	0.994047
HORVU6Hr1G059150	50.447	50.4963	47.6873	50.435	0.0284556	1	0.81488	0.109761	0.857648	0.366259	0.00988407	1	0.935175
HORVU6Hr1G059170	0.123667	0.0933333	0.0403333	0.0543333	-0.350491	1	0.59165	0.442911	1	0.595575	-0.758463	1	0.3044
HORVU6Hr1G059200	0.015	0.007	0	0	-0.834296	1	0.723015	0	1	1	-1.81281	1	0.328962
HORVU6Hr1G059210	27.8437	29.072	30.2687	32.873	0.0894137	0.87166	0.403319	0.147926	0.614723	0.16394	0.188886	1	0.076416
HORVU6Hr1G059220	0.107	0.0183333	0.0966667	0.063	-2.35731	0.25374	0.0424015	-0.601108	1	0.554126	1.61649	1	0.178563
HORVU6Hr1G059290	32.814	27.5987	29.2937	30.5097	-0.221034	0.409703	0.0890606	0.088407	0.976516	0.495535	0.155815	1	0.230916
HORVU6Hr1G059300	51.404	45.847	44.7623	45.1787	-0.138653	0.718512	0.249913	0.0436088	1	0.717513	-0.00762847	1	0.949578
HORVU6Hr1G059350	0	0	0	0	0	1	1	0	1	1	0	1	1
HORVU6Hr1G059360	0	0.031	0	0.013	3.60698	0.840801	0.372556	2.53778	0.921653	0.432876	-1.06919	1	0.839786
HORVU6Hr1G059370	37.8913	35.4443	37.239	38.4263	-0.0691244	1	0.55631	0.0739299	1	0.528134	0.12785	1	0.276394
HORVU6Hr1G059420	101.999	59.3563	96.878	55.5667	-0.755652	2.12322e-08	5.29539e-10	-0.773643	9.88174e-09	2.08271e-10	-0.0823726	1	0.497973
HORVU6Hr1G059440	17.167	12.7793	16.303	15.3343	-0.399431	0.0647956	0.00677627	-0.0587278	1	0.688496	0.275242	1	0.0624807
HORVU6Hr1G059450	0	0	0	0	0	1	1	0	1	1	0	1	1
HORVU6Hr1G059480	0.0403333	0.0246667	0.052	0.028	-0.563326	1	0.578507	-0.815043	0.875805	0.383319	0.14712	1	0.890392
HORVU6Hr1G059490	0.0403333	0.0246667	0.052	0.028	-0.563328	1	0.578511	-0.815042	0.875805	0.383329	0.147121	1	0.890392
HORVU6Hr1G059500	4.821	3.67867	4.17433	3.09467	-0.361805	0.63893	0.196396	-0.405072	0.585861	0.150144	-0.239062	1	0.397875
HORVU6Hr1G059510	64.8653	90.2553	65.767	90.7057	0.504937	0.000372649	1.82608e-05	0.492859	0.000612441	2.82594e-05	0.0175818	1	0.880825
HORVU6Hr1G059520	42.3503	26.1827	39.309	25.6867	-0.667705	0.00685364	0.000467055	-0.586139	0.0263873	0.00210675	-0.0158455	1	0.933755
HORVU6Hr1G059530	21.5373	18.9723	21.9883	20.9987	-0.155504	0.654562	0.208514	-0.037095	1	0.762854	0.158241	1	0.200717
HORVU6Hr1G059540	0	0	0	0	0	1	1	0	1	1	0	1	1
HORVU6Hr1G059550	15.6043	64.418	20.794	76.6383	2.07497	2.52903e-09	5.59681e-11	1.91287	5.11487e-08	1.17557e-09	0.262116	1	0.388091
HORVU6Hr1G059580	1.54867	1.80533	1.08	1.59233	0.244642	1	0.747383	0.589506	0.927734	0.440101	-0.163375	1	0.829566
HORVU6Hr1G059610	3.55933	3.575	3.85467	3.84767	0.0342454	1	0.865134	0.0236783	1	0.905313	0.114881	1	0.567177
HORVU6Hr1G059620	0	0.00766667	0.00633333	0	1.89733	0.782475	0.315292	-1.73386	0.830942	0.340143	-1.89733	1	0.317424
HORVU6Hr1G059640	0.022	0	0.0313333	0.014	-3.13359	0.415102	0.0910088	-1.01777	1	0.526166	2.61881	1	0.148292
HORVU6Hr1G059650	0	0	0	0	0	1	1	0	1	1	0	1	1
HORVU6Hr1G059660	0	0	0	0.00633333	0	1	1	1.7935	0.809821	0.307726	1.7935	1	0.324288
HORVU6Hr1G059700	0.00666667	0	0	0	-1.77552	0.788412	0.328482	0	1	1	0	1	1
HORVU6Hr1G059710	51.889	45.435	52.7917	49.238	-0.164186	0.575939	0.160549	-0.0718458	1	0.538177	0.127069	1	0.277634
HORVU6Hr1G059720	18.962	16.193	19.1967	15.745	-0.200299	0.449768	0.103721	-0.258839	0.230986	0.0350869	-0.0304543	1	0.805504
HORVU6Hr1G059730	70.0037	72.8217	70.6957	71.572	0.0832161	0.957544	0.497452	0.0466324	1	0.703579	-0.0125649	1	0.918374
HORVU6Hr1G059740	81.4227	77.084	86.1687	73.9823	-0.0531416	1	0.642459	-0.191475	0.446528	0.0942171	-0.0468296	1	0.68263
HORVU6Hr1G059760	0.101333	0.105	0.157333	0.0416667	0.0669479	1	0.947252	-1.86598	0.398966	0.0783317	-1.28722	1	0.234666
HORVU6Hr1G059780	0.489333	0.580333	0.393	0.488667	0.279263	0.983028	0.529166	0.341185	0.935558	0.449508	-0.225979	1	0.60949
HORVU6Hr1G059800	0.115	10.3923	0.229667	12.3327	6.4985	2.80141e-32	1.02623e-34	5.76988	3.14309e-29	1.30124e-31	0.253982	1	0.504968
HORVU6Hr1G059810	54.1353	43.6903	49.2477	41.5903	-0.2825	0.0977112	0.0113144	-0.214903	0.311598	0.0540557	-0.0592809	1	0.596001
HORVU6Hr1G059850	0.501667	0.532667	0.514667	0.463333	0.104755	1	0.817363	-0.0970545	1	0.83085	-0.172267	1	0.70523
HORVU6Hr1G059860	9.972	10.4757	10.007	9.85333	0.0979609	0.933663	0.470638	0.00843129	1	0.950389	-0.0761289	1	0.574998
HORVU6Hr1G059880	0	0	0	0	0	1	1	0	1	1	0	1	1
HORVU6Hr1G059890	0.0313333	0.029	0.0133333	0.0223333	-0.0330887	1	0.981555	0.662207	1	0.640627	-0.29855	1	0.826154
HORVU6Hr1G059910	9.60867	9.39	8.68867	10.2843	-0.00697238	1	0.961473	0.273587	0.323711	0.0571819	0.145273	1	0.312795
HORVU6Hr1G059920	15.9497	15.4333	16.1113	17.2667	-0.0208615	1	0.865021	0.128313	0.804633	0.292437	0.173196	1	0.157138
HORVU6Hr1G059930	0	0	0.019	0	0	1	1	-2.96888	0.60153	0.157564	0	1	1
HORVU6Hr1G059940	4.35133	2.991	3.38867	3.442	-0.512587	0.274987	0.0476432	0.0492969	1	0.848455	0.213796	1	0.410959
HORVU6Hr1G059950	12.8697	11.5767	12.1183	11.5783	-0.124767	0.883687	0.415647	-0.036078	1	0.813646	0.0112569	1	0.941583
HORVU6Hr1G059970	44.64	53.4947	39.9943	49.5213	0.289703	0.304876	0.055651	0.33704	0.188106	0.0260955	-0.101198	1	0.50317
HORVU6Hr1G059980	0	0	0	0	0	1	1	0	1	1	0	1	1
HORVU6Hr1G060000	0	0	0	0	0	1	1	0	1	1	0	1	1
HORVU6Hr1G060010	80.6953	76.667	80.608	74.013	-0.0476727	1	0.665701	-0.0950839	0.880209	0.388624	-0.0391381	1	0.722966
HORVU6Hr1G060020	11.382	14.6643	10.7753	14.5057	0.391916	0.387819	0.0811059	0.458486	0.25945	0.041292	-0.0029382	1	0.989522
HORVU6Hr1G060040	17.6243	17.108	16.0453	17.357	-0.0156131	1	0.903381	0.143534	0.77114	0.264103	0.0328281	1	0.798551
HORVU6Hr1G060060	0.412667	0.365667	0.605333	0.717	-0.149714	1	0.710838	0.267357	0.9417	0.456047	0.989714	0.63013	0.00975511
HORVU6Hr1G060070	0	0	0	0	0	1	1	0	1	1	0	1	1
HORVU6Hr1G060080	21.8313	16.3283	22.878	18.116	-0.390101	0.444844	0.101904	-0.307676	0.669594	0.195966	0.159999	1	0.502274
HORVU6Hr1G060100	12.467	12.192	13.0657	11.617	-0.00486692	1	0.96935	-0.139957	0.77515	0.267448	-0.0581204	1	0.647064
HORVU6Hr1G060140	0.637	1.27267	1.206	0.948333	1.02836	0.217641	0.0339772	-0.323779	0.976181	0.494815	-0.421802	1	0.374285
HORVU6Hr1G060150	29.464	28.054	29.671	29.4887	-0.0435634	1	0.752603	0.0193797	1	0.888233	0.0830683	1	0.547735
HORVU6Hr1G060220	19.6873	20.892	21.9437	17.1993	0.114778	0.94384	0.482849	-0.322588	0.290827	0.0487011	-0.270261	1	0.0992267
HORVU6Hr1G060230	70.5123	67.6943	68.028	67.3603	-0.0320088	1	0.773108	0.0151394	1	0.891467	0.00528412	1	0.962049
HORVU6Hr1G060250	0.237	0.220667	0.179667	0.0603333	-0.0751418	1	0.89023	-1.57261	0.146478	0.0186644	-1.87895	0.41027	0.00441612
HORVU6Hr1G060320	0.0276667	0.0226667	0.00633333	0.0286667	-0.293886	1	0.789381	1.75258	0.627722	0.17111	0.33062	1	0.764991
HORVU6Hr1G060370	3.498	4.18633	4.27467	3.37167	0.283832	0.980391	0.525532	-0.317181	0.961321	0.477802	-0.301545	1	0.500193
HORVU6Hr1G060410	2.894	2.231	1.724	2.29533	-0.34779	0.752731	0.276027	0.442003	0.628058	0.171422	0.0516655	1	0.872114
HORVU6Hr1G060420	8.11633	8.8	9.24933	7.78367	0.142323	0.795006	0.333675	-0.222201	0.541185	0.129746	-0.16688	1	0.257769
HORVU6Hr1G060430	0	0	0	0	0	1	1	0	1	1	0	1	1
HORVU6Hr1G060440	5.218	2.64833	4.63933	2.17133	-0.954045	0.0737718	0.00793526	-1.06278	0.0378438	0.00327305	-0.267054	1	0.460891
HORVU6Hr1G060490	0.0456667	0.022	0.021	0	-0.911832	0.965321	0.506603	-3.06293	0.396207	0.077432	-3.16402	1	0.0698553
HORVU6Hr1G060500	4.621	5.363	3.80533	4.679	0.240007	0.77857	0.298333	0.328839	0.601372	0.157121	-0.183096	1	0.427145
HORVU6Hr1G060520	0	0	0	0	0	1	1	0	1	1	0	1	1
HORVU6Hr1G060540	1.75533	0.411667	1.428	0.560667	-2.0635	1.14848e-05	4.2101e-07	-1.31762	0.0119537	0.000825705	0.461681	1	0.277411
HORVU6Hr1G060570	0	0	0	0	0	1	1	0	1	1	0	1	1
HORVU6Hr1G060580	0.0286667	0.107667	0.0313333	0.108667	1.83626	0.719313	0.250758	1.72389	0.782519	0.274028	0.0378201	1	0.979959
HORVU6Hr1G060600	5.88967	6.105	6.72367	6.63467	0.0796689	1	0.672996	0.00805593	1	0.9656	0.129482	1	0.490878
HORVU6Hr1G060610	17.4697	18.5637	19.6093	18.716	0.114969	0.896444	0.430194	-0.0409789	1	0.777663	0.0205848	1	0.887504
HORVU6Hr1G060630	55.723	50.404	56.6797	51.244	-0.117505	0.728389	0.25791	-0.116387	0.767702	0.261597	0.0353438	1	0.733844
HORVU6Hr1G060650	0.138333	0.302333	0.113333	0.287667	1.15237	0.193026	0.028788	1.37535	0.0911481	0.00998272	-0.0359785	1	0.940118
HORVU6Hr1G060680	1.66433	1.887	1.85967	1.49567	0.209604	0.988406	0.535532	-0.279005	0.900272	0.41012	-0.321374	1	0.34391
HORVU6Hr1G060690	51.344	48.1487	47.078	42.897	-0.0662623	0.968159	0.510546	-0.106016	0.805389	0.293238	-0.155163	1	0.124427
HORVU6Hr1G060700	28.362	62.1917	36.7213	55.7437	1.16256	6.56876e-05	2.78705e-06	0.631405	0.0922756	0.0101548	-0.14862	1	0.54326
HORVU6Hr1G060710	4.77667	3.63167	4.02833	3.71967	-0.368684	0.325291	0.0615159	-0.0894029	1	0.650456	0.0431549	1	0.828538
HORVU6Hr1G060720	4.70667	6.17367	3.88133	4.052	0.419163	0.239569	0.0389213	0.0884764	1	0.668596	-0.599598	0.346492	0.00334712
HORVU6Hr1G060750	5.702	6.121	5.51967	5.34967	0.129832	0.974209	0.518069	-0.0150215	1	0.940493	-0.182215	1	0.36516
HORVU6Hr1G060760	10.4153	9.498	10.9727	8.797	-0.106492	0.969845	0.512587	-0.28967	0.38616	0.074519	-0.0987838	1	0.545429
HORVU6Hr1G060770	0	0	0	0	0	1	1	0	1	1	0	1	1
HORVU6Hr1G060800	8.36133	6.78867	8.30067	7.00633	-0.271762	0.724161	0.254132	-0.214057	0.859123	0.367657	0.0580393	1	0.807948
HORVU6Hr1G060810	1.92967	2.10267	2.17967	1.99967	0.146653	1	0.707461	-0.102467	1	0.792587	-0.0669052	1	0.864009
HORVU6Hr1G060830	0	0	0	0	0	1	1	0	1	1	0	1	1
HORVU6Hr1G060850	12.1883	20.0407	15.5653	20.153	0.74453	0.00119168	6.59602e-05	0.3977	0.214441	0.0315801	0.016229	1	0.929876
HORVU6Hr1G060870	29.7497	30.6867	29.3413	28.367	0.0719593	0.962016	0.502797	-0.020788	1	0.846454	-0.102891	1	0.33841
HORVU6Hr1G060980	3.73133	3.08467	3.165	2.467	-0.245702	0.91971	0.45622	-0.331887	0.817215	0.317408	-0.314506	1	0.344728
HORVU6Hr1G060990	50.316	42.3753	45.7577	39.0537	-0.221275	0.647768	0.203587	-0.200066	0.753955	0.250503	-0.105993	1	0.542917
HORVU6Hr1G061000	0.233667	0.225	0.351	0.197	-0.0102774	1	0.987747	-0.821837	0.67766	0.200739	-0.206703	1	0.753976
HORVU6Hr1G061010	114.619	77.9377	103.471	70.6907	-0.528295	0.00539927	0.000355752	-0.520529	0.00686768	0.000435616	-0.130093	1	0.378877
HORVU6Hr1G061020	65.5417	61.763	68.9477	60.558	-0.0592774	1	0.726541	-0.159282	0.83811	0.347209	-0.0169063	1	0.920566
HORVU6Hr1G061040	1.54867	2.537	1.849	2.308	0.742746	0.0634356	0.0066038	0.344903	0.678334	0.201058	-0.128969	1	0.628951
HORVU6Hr1G061060	52.095	49.9843	53.7933	52.6717	-0.0318334	1	0.776709	-0.00126298	1	0.991002	0.0866618	1	0.439961
HORVU6Hr1G061070	0	0	0	0	0	1	1	0	1	1	0	1	1
HORVU6Hr1G061140	19.408	24.0423	19.7983	22.685	0.337581	0.113991	0.0139226	0.224262	0.466182	0.101596	-0.0740643	1	0.587986
HORVU6Hr1G061190	0.203333	0.334333	0.217667	0.233	0.728777	0.728115	0.257649	0.131041	1	0.840967	-0.523713	1	0.412262
HORVU6Hr1G061200	29.1787	35.1257	28.631	32.8017	0.293498	0.13222	0.0170355	0.224356	0.364491	0.0680168	-0.0869489	1	0.478516
HORVU6Hr1G061210	0	0	0	0	0	1	1	0	1	1	0	1	1
HORVU6Hr1G061220	0	0.00766667	0	0	1.90863	1	0.552842	0	1	1	-1.90863	1	0.553879
HORVU6Hr1G061250	13.7213	12.6387	15.6543	13.5213	-0.0916027	1	0.609052	-0.18554	0.80541	0.298022	0.106317	1	0.552839
HORVU6Hr1G061260	0	0	0	0	0	1	1	0	1	1	0	1	1
HORVU6Hr1G061270	0.314333	0.241	0.2	0.175667	-0.351369	1	0.560627	-0.150954	1	0.811297	-0.428352	1	0.496322
HORVU6Hr1G061280	8.98733	13.54	12.6173	15.115	0.618382	0.0256463	0.0021647	0.287701	0.583512	0.149044	0.169201	1	0.396063
HORVU6Hr1G061300	2.729	1.51367	3.04467	1.34033	-0.821057	0.0749065	0.00809114	-1.15624	0.00353232	0.000202429	-0.167981	1	0.597118
HORVU6Hr1G061320	0	0	0	0	0	1	1	0	1	1	0	1	1
HORVU6Hr1G061330	0	0	0	0	0	1	1	0	1	1	0	1	1
HORVU6Hr1G061340	0	0	0	0	0	1	1	0	1	1	0	1	1
HORVU6Hr1G061380	15.9583	17.3983	16.535	18.5293	0.15146	0.788412	0.327981	0.192411	0.697977	0.212379	0.101618	1	0.510399
HORVU6Hr1G061390	0.586	0.319667	0.855333	0.347	-0.845787	0.255566	0.0428925	-1.28567	0.018821	0.00140774	0.1073	1	0.807206
HORVU6Hr1G061420	13.7583	114.62	21.26	89.6543	3.08462	2.68222e-31	1.07006e-33	2.10531	7.51661e-16	8.24177e-18	-0.342098	1	0.144932
HORVU6Hr1G061440	44.503	46.966	43.7543	45.682	0.105048	0.777309	0.297271	0.0913033	0.855551	0.36446	-0.0284162	1	0.777818
HORVU6Hr1G061450	97.3957	112.378	81.4477	94.0337	0.228518	0.957061	0.496924	0.234751	0.967916	0.485346	-0.241889	1	0.472122
HORVU6Hr1G061460	2.26533	2.538	2.09	1.90233	0.186757	0.9025	0.436762	-0.110511	1	0.650277	-0.405	1	0.0953032
HORVU6Hr1G061470	17.385	15.9493	16.996	14.589	-0.0990978	0.950189	0.489912	-0.193105	0.642544	0.17881	-0.117012	1	0.41671
HORVU6Hr1G061490	0	0	0	0	0	1	1	0	1	1	0	1	1
HORVU6Hr1G061510	0	0	0	0	0	1	1	0	1	1	0	1	1
HORVU6Hr1G061520	0	0	0	0	0	1	1	0	1	1	0	1	1
HORVU6Hr1G061580	0.0576667	0.0503333	0.0466667	0.0353333	-0.134032	1	0.869303	-0.346254	1	0.693271	-0.487747	1	0.578969
HORVU6Hr1G061660	0	0	0	0	0	1	1	0	1	1	0	1	1
HORVU6Hr1G061700	3.84333	3.37433	2.84333	2.50467	-0.159936	0.994912	0.544632	-0.148201	1	0.580562	-0.41183	1	0.123962
HORVU6Hr1G061710	0	0	0	0	0	1	1	0	1	1	0	1	1
HORVU6Hr1G061720	0	0	0	0.00733333	0	1	1	1.85614	0.80541	0.301455	1.85614	1	0.317794
HORVU6Hr1G061730	0	0	0	0	0	1	1	0	1	1	0	1	1
HORVU6Hr1G061740	0	0	0.0126667	0	0	1	1	-2.47807	0.694806	0.210612	0	1	1
HORVU6Hr1G061750	62.5423	61.927	64.265	61.1857	0.0125601	1	0.901811	-0.0427792	1	0.673932	-0.00644126	1	0.949559
HORVU6Hr1G061800	68.8277	71.979	68.361	70.4063	0.0911824	0.854504	0.386504	0.0713132	0.978262	0.497906	-0.0199635	1	0.849568
HORVU6Hr1G061830	0	0	0	0	0	1	1	0	1	1	0	1	1
HORVU6Hr1G061870	16.6543	22.9787	16.371	19.983	0.489954	0.0317664	0.00279286	0.315999	0.310262	0.0537097	-0.189306	1	0.245857
HORVU6Hr1G061880	0	0	0	0	0	1	1	0	1	1	0	1	1
HORVU6Hr1G061920	0.0296667	0.042	0.0213333	0.00833333	0.551921	1	0.599962	-1.17528	0.875874	0.383635	-2.10517	1	0.0949157
HORVU6Hr1G061940	0	0	0.00733333	0	0	1	1	-1.82397	0.817215	0.317652	0	1	1
HORVU6Hr1G061970	0	0	0	0	0	1	1	0	1	1	0	1	1
HORVU6Hr1G061980	32.7813	38.266	36.431	40.8953	0.249341	0.249406	0.0413831	0.195082	0.488563	0.109125	0.108112	1	0.374755
HORVU6Hr1G061990	0.026	0.0146667	0.0466667	0.0163333	-0.659629	1	0.760367	-1.32794	1	0.537789	0.154578	1	0.942308
HORVU6Hr1G062010	3.249	2.28033	2.83467	2.31233	-0.484582	0.15548	0.0212183	-0.267063	0.683871	0.204173	0.0291755	1	0.891817
HORVU6Hr1G062020	0	0	0	0	0	1	1	0	1	1	0	1	1
HORVU6Hr1G062040	3.776	5.80367	4.10467	6.57933	0.648118	0.00762436	0.000527804	0.712723	0.00210283	0.000111433	0.194827	1	0.284387
HORVU6Hr1G062050	23.2533	33.8377	29.3423	34.1783	0.567224	0.00179862	0.000104248	0.248651	0.42557	0.0868545	0.0265896	1	0.854563
HORVU6Hr1G062070	0.348	0.234667	0.382667	0.374333	-0.539092	0.792178	0.331824	-0.0060962	1	0.990762	0.679531	1	0.219047
HORVU6Hr1G062080	0.00666667	0	0	0	-1.77981	0.784134	0.318724	0	1	1	0	1	1
HORVU6Hr1G062110	0	0	0.00633333	0	0	1	1	-1.73521	0.8227	0.330706	0	1	1
HORVU6Hr1G062120	0	0	0	0	0	1	1	0	1	1	0	1	1
HORVU6Hr1G062140	149.385	108.514	174.667	111.383	-0.433143	0.173693	0.0248195	-0.621523	0.0176361	0.00130318	0.0470374	1	0.807195
HORVU6Hr1G062150	73.6433	76.6267	96.5623	77.4983	0.0818025	1	0.804141	-0.290217	0.871346	0.379179	0.0288516	1	0.930293
HORVU6Hr1G062160	0.004	0	0	0	-1.21987	0.912596	0.448959	0	1	1	0	1	1
HORVU6Hr1G062170	0.004	0	0	0	-1.21987	0.912596	0.448959	0	1	1	0	1	1
HORVU6Hr1G062180	0.104	0.112	0.100667	0	0.106046	1	0.97247	-5.21064	0.462779	0.100324	-5.35348	1	0.095259
HORVU6Hr1G062190	1.14467	0.688	0.863	0.485667	-0.706049	0.270182	0.0464302	-0.805154	0.201918	0.0288831	-0.490402	1	0.193741
HORVU6Hr1G062220	58.0153	67.8503	55.3937	56.7707	0.250821	0.548917	0.147303	0.0624794	1	0.718103	-0.245292	1	0.156447
HORVU6Hr1G062230	14.513	14.0057	13.1617	15.612	-0.0239402	1	0.853572	0.275535	0.221083	0.0330501	0.16897	1	0.191593
HORVU6Hr1G062260	42.223	36.7083	39.8137	31.4227	-0.17645	0.572881	0.159165	-0.313397	0.10862	0.0125912	-0.211748	1	0.0923393
HORVU6Hr1G062320	0.925667	0.587667	0.704	0.486667	-0.618167	0.249363	0.0413635	-0.513252	0.473973	0.104397	-0.27556	1	0.397728
HORVU6Hr1G062330	0.216333	0.431333	0.35	0.314333	1.02912	0.170605	0.0241984	-0.145279	1	0.740539	-0.453613	1	0.297099
HORVU6Hr1G062340	51.2667	48.346	48.4373	47.7803	-0.0575308	1	0.69198	0.00943635	1	0.948173	-0.00516916	1	0.971615
HORVU6Hr1G062350	9.263	8.59633	14.1783	9.32533	-0.081198	1	0.761951	-0.57729	0.210952	0.0307892	0.128233	1	0.632319
HORVU6Hr1G062360	41.9137	34.2677	39.2943	34.5883	-0.264013	0.403644	0.0867632	-0.155277	0.814057	0.313349	0.0255164	1	0.868633
HORVU6Hr1G062380	62.204	88.586	93.9793	74.103	0.536114	0.354535	0.07048	-0.319096	0.789916	0.280608	-0.250366	1	0.397125
HORVU6Hr1G062400	0.00366667	0.007	0.003	0	0.671089	1	0.750002	-1.10916	0.945433	0.460851	-1.8564	1	0.310638
HORVU6Hr1G062410	13.6923	17.752	13.5573	15.1947	0.402107	0.022729	0.00187797	0.192016	0.558903	0.13788	-0.214177	1	0.0962758
HORVU6Hr1G062430	1.977	6.85433	2.17	7.88567	1.82586	4.74206e-08	1.23504e-09	1.88882	1.198e-08	2.56898e-10	0.207347	1	0.466127
HORVU6Hr1G062440	49.8143	45.8023	44.8893	48.168	-0.0932197	0.876701	0.408555	0.130832	0.74848	0.245759	0.0835811	1	0.458803
HORVU6Hr1G062490	0	0	0	0	0	1	1	0	1	1	0	1	1
HORVU6Hr1G062500	0	0	0	0	0	1	1	0	1	1	0	1	1
HORVU6Hr1G062510	28.3383	45.8607	36.2413	48.8453	0.719617	3.14946e-05	1.25251e-06	0.460121	0.0231594	0.00181243	0.10454	1	0.477143
HORVU6Hr1G062550	0.0186667	0.0203333	0.0176667	0.0133333	0.199665	1	0.859192	-0.360987	1	0.761154	-0.551396	1	0.642246
HORVU6Hr1G062670	0.0343333	0.036	0.02	0.108	0.0542566	1	0.95721	2.27703	0.125499	0.0152666	1.50695	1	0.0867065
HORVU6Hr1G062720	0	0	0	0	0	1	1	0	1	1	0	1	1
HORVU6Hr1G062800	14.2827	12.8817	15.649	11.7297	-0.123347	0.925898	0.462633	-0.38722	0.160712	0.0210624	-0.121777	1	0.469967
HORVU6Hr1G062820	18.1697	17.869	19.6997	20.8123	0.00244352	1	0.992803	0.106353	1	0.694116	0.230438	1	0.394809
HORVU6Hr1G062830	16.2983	16.1767	13.7817	14.537	0.0157427	1	0.913074	0.103669	0.957619	0.47403	-0.144354	1	0.318108
HORVU6Hr1G062850	12.2047	9.60833	12.7017	9.96367	-0.318117	0.298151	0.0536379	-0.323092	0.292372	0.04909	0.0617018	1	0.709364
HORVU6Hr1G062860	0	0.0236667	0.0446667	0	3.26293	0.797341	0.335321	-4.08308	0.798147	0.287791	-3.26293	1	0.336499
HORVU6Hr1G062870	17.4883	14.4143	17.5317	15.7383	-0.252524	0.430169	0.0966533	-0.127839	0.889936	0.398311	0.138095	1	0.364342
HORVU6Hr1G062880	0	0	0	0	0	1	1	0	1	1	0	1	1
HORVU6Hr1G062930	62.048	60.5107	63.1967	57.0667	-0.00961836	1	0.933246	-0.11821	0.807338	0.303054	-0.0723291	1	0.529066
HORVU6Hr1G062940	8.275	6.30133	7.20733	5.73333	-0.364698	0.334616	0.0644269	-0.302237	0.533121	0.126662	-0.127964	1	0.520259
HORVU6Hr1G062960	10.752	13.3267	12.17	13.954	0.335197	0.553212	0.149883	0.222748	0.827079	0.336915	0.0761384	1	0.742657
HORVU6Hr1G062970	4.90867	5.415	4.67533	4.907	0.169208	0.853671	0.385646	0.0969999	1	0.619323	-0.130311	1	0.503731
HORVU6Hr1G062980	920.283	623.25	818.408	475.967	-0.537146	0.400748	0.0856096	-0.75332	0.131383	0.016209	-0.375962	1	0.228259
HORVU6Hr1G062990	0.0683333	0.230333	0.187	0.295667	1.74717	0.0826477	0.00913837	0.693276	0.719713	0.226531	0.362676	1	0.52157
HORVU6Hr1G063000	6.83133	8.432	7.41367	8.399	0.331645	0.513167	0.130623	0.207702	0.832777	0.34172	0.00313104	1	0.988554
HORVU6Hr1G063010	0	0	0	0	0	1	1	0	1	1	0	1	1
HORVU6Hr1G063020	0.119333	0.0726667	0.165333	0.119333	-0.626816	0.826148	0.359749	-0.424943	0.95961	0.475921	0.706253	1	0.297696
HORVU6Hr1G063060	0	0	0	0	0	1	1	0	1	1	0	1	1
HORVU6Hr1G063090	0.051	0.0836667	0.0876667	0.0776667	0.697389	0.845385	0.377645	-0.127659	1	0.859289	-0.0597137	1	0.935939
HORVU6Hr1G063100	7.76833	7.57067	7.95133	7.83267	-0.009356	1	0.953869	0.00611981	1	0.969626	0.0598297	1	0.711235
HORVU6Hr1G063120	0.240333	0.226	0.310333	0.227333	-0.0451629	1	0.927418	-0.43754	0.845365	0.354203	0.0121454	1	0.980555
HORVU6Hr1G063130	1.10267	0.704667	0.7	0.798	-0.619516	0.18631	0.0274077	0.219327	0.931139	0.443422	0.197551	1	0.495211
HORVU6Hr1G063140	0	0	0	0	0	1	1	0	1	1	0	1	1
HORVU6Hr1G063160	0.0276667	0.0303333	0.0273333	0.0603333	0.175219	1	0.908923	1.08132	0.950823	0.466637	0.944274	1	0.527297
HORVU6Hr1G063180	10.757	11.959	11.5927	12.9963	0.180043	0.919433	0.455616	0.194461	0.909233	0.419015	0.132592	1	0.581804
HORVU6Hr1G063190	3.26	2.13433	3.70733	1.21667	-0.586795	0.811397	0.347272	-1.57564	0.115597	0.0136146	-0.793077	1	0.208977
HORVU6Hr1G063200	0	0	0	0	0	1	1	0	1	1	0	1	1
HORVU6Hr1G063210	35.149	30.7943	35.0687	32.867	-0.163829	0.487416	0.119313	-0.0650658	1	0.53468	0.105	1	0.318606
HORVU6Hr1G063220	0	0	0	0	0	1	1	0	1	1	0	1	1
HORVU6Hr1G063230	3.46067	2.13433	3.70733	1.21667	-0.672415	0.630376	0.1915	-1.57562	0.0332048	0.00279268	-0.793008	1	0.129036
HORVU6Hr1G063240	0.514	0.517667	0.608667	0.389333	0.0426166	1	0.892461	-0.627326	0.286119	0.0475856	-0.40709	1	0.21491
HORVU6Hr1G063250	34.0143	31.2703	33.533	25.411	-0.0945228	0.892764	0.426279	-0.372154	0.0230229	0.00179828	-0.288267	0.803441	0.0158312
HORVU6Hr1G063280	0.00666667	0.0303333	0.0446667	0.0483333	1.78598	0.781732	0.308267	0.13597	1	0.930309	0.655941	1	0.679999
HORVU6Hr1G063290	0	0	0	0	0	1	1	0	1	1	0	1	1
HORVU6Hr1G063300	31.2257	33.523	31.4373	33.563	0.129405	0.736762	0.263967	0.122439	0.800975	0.289581	0.012705	1	0.912532
HORVU6Hr1G063310	2.246	2.50267	1.678	1.761	0.183417	1	0.55975	0.0947053	1	0.767591	-0.496611	1	0.117862
HORVU6Hr1G063320	4.038	3.041	3.54667	3.307	-0.381383	0.3539	0.0702471	-0.0755974	1	0.718502	0.129621	1	0.541691
HORVU6Hr1G063370	0	0	0	0	-0.00456619	1	0.966981	0	1	1	0	1	1
HORVU6Hr1G063400	0.783667	0.835667	0.841667	0.936667	0.114624	1	0.744315	0.178886	1	0.602922	0.176721	1	0.610474
HORVU6Hr1G063420	1.17867	0.936	0.98	1.03733	-0.304304	0.75871	0.281972	0.119236	1	0.672787	0.159824	1	0.575698
HORVU6Hr1G063470	0	0.0153333	0.00666667	0.00666667	2.72707	0.822366	0.356714	0.0453208	1	0.989485	-0.923483	1	0.813337
HORVU6Hr1G063480	16.195	24.9077	10.9113	23.8873	0.649358	0.046532	0.00445923	1.15964	1.56285e-05	5.17226e-07	-0.0509783	1	0.822189
HORVU6Hr1G063490	965.875	1012.75	1055.32	1089.79	0.0948162	0.895914	0.429715	0.0749594	1	0.532362	0.117816	1	0.32647
HORVU6Hr1G063510	6.14667	6.649	8.421	6.019	0.139126	1	0.57724	-0.453607	0.364905	0.0681613	-0.128259	1	0.607317
HORVU6Hr1G063540	494.234	500.428	479.817	518.486	0.0436978	1	0.809209	0.139953	0.927456	0.439405	0.0632886	1	0.726567
HORVU6Hr1G063560	262.412	234.56	275.368	267.546	-0.135358	0.849294	0.381794	-0.0124191	1	0.936009	0.202342	1	0.191154
HORVU6Hr1G063570	648.739	630.724	700.411	639.626	-0.0140504	1	0.936187	-0.103119	1	0.556817	0.0313726	1	0.858121
HORVU6Hr1G063580	16.3057	21.5303	18.4707	21.446	0.428092	0.015973	0.00124639	0.245374	0.344545	0.0625981	0.00717914	1	0.956482
HORVU6Hr1G063590	3.28967	3.17467	3.33767	3.83733	-0.0256157	1	0.89471	0.231564	0.71483	0.222977	0.288026	1	0.133092
HORVU6Hr1G063600	3.708	3.668	4.087	4.41133	0.0131531	1	0.951648	0.140521	0.988802	0.510522	0.277949	1	0.196832
HORVU6Hr1G063630	0.00866667	0	0	0	-1.97618	0.776784	0.296836	0	1	1	0	1	1
HORVU6Hr1G063640	0.452	0.450667	0.501333	0.325333	0.029604	1	0.941915	-0.59506	0.581349	0.148082	-0.451669	1	0.2819
HORVU6Hr1G063650	49.0787	40.9817	53.0477	44.5053	-0.232579	0.223503	0.0351672	-0.224531	0.259324	0.0412654	0.130252	1	0.23849
HORVU6Hr1G063660	0	0	0	0	0	1	1	0	1	1	0	1	1
HORVU6Hr1G063670	0	0	0	0	0	1	1	0	1	1	0	1	1
HORVU6Hr1G063700	3.07067	2.605	2.249	2.17533	-0.209103	0.820377	0.355025	-0.0198824	1	0.931284	-0.245787	1	0.285522
HORVU6Hr1G063740	0.004	0	0	0.004	-1.27556	0.898802	0.433121	1.29579	0.899951	0.409793	1.29579	1	0.426553
HORVU6Hr1G063750	0.329333	0.244333	0.275	0.260333	-0.411144	0.811812	0.34762	-0.0720747	1	0.868882	0.0962516	1	0.831202
HORVU6Hr1G063760	2.3	2.20433	2.087	2.635	-0.034572	1	0.884447	0.366903	0.513772	0.118882	0.272986	1	0.247197
HORVU6Hr1G063770	83.713	85.6043	78.7037	82.421	0.0599329	1	0.584714	0.0951309	0.877478	0.385667	-0.0439432	1	0.688634
HORVU6Hr1G063790	0	0	0.0166667	0.01	0	1	1	-0.669424	1	0.676352	2.16289	1	0.213047
HORVU6Hr1G063800	5.61733	6.58167	7.59933	6.60233	0.254792	0.975524	0.51957	-0.175051	1	0.657147	0.0162468	1	0.967179
HORVU6Hr1G063810	0.121667	0.087	0.137667	0.0713333	-0.436851	0.974571	0.518464	-0.876811	0.673243	0.197876	-0.281382	1	0.699327
HORVU6Hr1G063830	63.5237	59.5977	73.37	59.543	-0.0657213	1	0.589427	-0.273984	0.178633	0.0242974	0.00953787	1	0.9376
HORVU6Hr1G063850	0	0	0	0	0	1	1	0	1	1	0	1	1
HORVU6Hr1G063860	61.1713	66.596	61.7947	67.8647	0.150027	0.73317	0.261388	0.165048	0.703437	0.216211	0.0394987	1	0.767244
HORVU6Hr1G063890	0	0	0	0	0	1	1	0	1	1	0	1	1
HORVU6Hr1G063900	0.202333	0.152333	0.155667	0.181667	-0.381383	0.969126	0.511809	0.248758	1	0.665267	0.282904	1	0.629133
HORVU6Hr1G063910	65.319	66.1817	62.965	67.825	0.0456304	1	0.734456	0.136822	0.809821	0.308871	0.0481678	1	0.720204
HORVU6Hr1G063930	1.69033	1.422	0.965333	1.19867	-0.220662	1	0.568898	0.338512	0.88446	0.392465	-0.234547	1	0.549294
HORVU6Hr1G063950	0.0506667	0.0623333	0.0783333	0.035	0.343343	1	0.706304	-1.08445	0.737863	0.237956	-0.77687	1	0.414982
HORVU6Hr1G064000	0.0293333	0.0213333	0.0576667	0.057	-0.34906	1	0.776533	-0.0165957	1	0.986413	1.29394	1	0.258669
HORVU6Hr1G064010	17.8157	16.905	16.377	17.14	-0.0496127	1	0.730615	0.0948109	0.98855	0.510187	0.0327567	1	0.820257
HORVU6Hr1G064040	10.6873	9.438	11.5653	9.353	-0.153931	0.838034	0.369277	-0.278937	0.469006	0.102533	-0.00169718	1	0.992125
HORVU6Hr1G064060	0	0	0	0	0	1	1	0	1	1	0	1	1
HORVU6Hr1G064070	0	8.62133	0	12.0317	11.6132	9.43649e-21	8.42903e-23	12.1006	1.44557e-22	9.39411e-25	0.487354	1	0.427678
HORVU6Hr1G064110	23.733	38.0733	24.6273	30.196	0.709462	2.43146e-05	9.46228e-07	0.321811	0.186093	0.0257182	-0.3235	0.9464	0.0243893
HORVU6Hr1G064120	27.965	16.696	23.1373	19.7863	-0.717271	9.89165e-06	3.59132e-07	-0.196654	0.607417	0.160271	0.256792	1	0.0689568
HORVU6Hr1G064130	8.39567	21.437	11.2297	21.6053	1.37835	5.90198e-12	9.99582e-14	0.972853	3.29595e-06	9.75016e-08	0.0218564	1	0.903155
HORVU6Hr1G064140	116.148	87.963	117.79	87.5073	-0.374645	0.162625	0.0225235	-0.400701	0.12218	0.014674	0.00407295	1	0.9802
HORVU6Hr1G064150	31.0707	24.1327	27.8333	23.201	-0.337594	0.0227202	0.00187667	-0.233712	0.213932	0.0314604	-0.0454863	1	0.677049
HORVU6Hr1G064170	22.854	22.3057	24.7037	20.5583	-0.00818444	1	0.980881	-0.238906	0.967087	0.484356	-0.1083	1	0.751248
HORVU6Hr1G064180	0	0	0.00633333	0.00633333	0	1	1	0.0710604	1	0.972638	1.79348	1	0.324343
HORVU6Hr1G064190	4.63867	5.474	5.68033	5.577	0.267501	0.846874	0.379348	0.00181557	1	0.995212	0.0371224	1	0.902538
HORVU6Hr1G064220	5.74933	3.79167	6.14033	4.37667	-0.572555	0.259101	0.0437588	-0.460038	0.469662	0.102806	0.217914	1	0.443947
HORVU6Hr1G064230	45.2587	43.659	42.8797	44.0673	-0.0243762	1	0.823194	0.0683342	1	0.530705	0.0245491	1	0.821994
HORVU6Hr1G064300	0.671	0.336333	0.557667	0.472667	-0.962401	0.083087	0.00920617	-0.213359	1	0.550453	0.486286	1	0.204251
HORVU6Hr1G064310	0.15	0.00766667	0.0403333	0.0363333	-3.89087	0.000925379	4.99665e-05	-0.133261	1	0.880792	1.93038	1	0.11001
HORVU6Hr1G064320	10.3693	10.4817	11.54	11.441	0.0429069	1	0.767192	0.0160884	1	0.910741	0.137295	1	0.341774
HORVU6Hr1G064340	12.7433	13.373	14.2017	12.7313	0.0969825	1	0.573304	-0.13303	0.9269	0.438535	-0.0637119	1	0.711376
HORVU6Hr1G064350	7.63867	7.41133	9.031	8.32033	-0.0161694	1	0.93383	-0.0940889	1	0.625811	0.174486	1	0.369289
HORVU6Hr1G064370	0	0	0	0	0	1	1	0	1	1	0	1	1
HORVU6Hr1G064430	6.89967	3.48133	6.91767	3.80733	-0.956777	0.138485	0.0180859	-0.832578	0.248465	0.0389514	0.137342	1	0.733704
HORVU6Hr1G064440	4.17967	3.52433	4.47667	3.86733	-0.220546	0.733878	0.262085	-0.183942	0.834226	0.343507	0.144451	1	0.464102
HORVU6Hr1G064450	7.73267	7.83733	7.77133	8.081	0.0449812	1	0.76788	0.0873529	1	0.56435	0.0577217	1	0.704225
HORVU6Hr1G064460	13.106	11.8667	11.101	10.1867	-0.115709	0.891406	0.424466	-0.0946876	0.993738	0.516006	-0.209195	1	0.151782
HORVU6Hr1G064470	16.099	6.94667	16.199	7.281	-1.1834	0.00232044	0.000138394	-1.12571	0.00464937	0.000279627	0.0765794	1	0.803957
HORVU6Hr1G064480	33.0723	29.988	32.0167	35.5483	-0.11326	0.832236	0.364446	0.180273	0.579756	0.147401	0.256573	1	0.0397753
HORVU6Hr1G064500	2.87867	14.9823	8.68267	11.9773	2.4058	5.33248e-05	2.2237e-06	0.492162	0.809821	0.307515	-0.313628	1	0.514406
HORVU6Hr1G064520	0	0	0	0	0	1	1	0	1	1	0	1	1
HORVU6Hr1G064550	0.298	0.239667	0.258667	0.283	-0.266077	1	0.557581	0.134971	1	0.760993	0.24149	1	0.595594
HORVU6Hr1G064580	0.0506667	92.8627	0.0643333	79.486	10.8086	4.43838e-40	8.01815e-43	10.2099	4.16196e-38	8.04092e-41	-0.216499	1	0.658525
HORVU6Hr1G064590	0.217333	0.0836667	0.191333	0.179333	-1.32377	0.413805	0.0905689	-0.0696546	1	0.924185	1.07135	1	0.175925
HORVU6Hr1G064610	48.426	41.8547	49.2087	42.1137	-0.181385	0.58005	0.162391	-0.195781	0.544237	0.131106	0.0184792	1	0.886925
HORVU6Hr1G064620	170.677	108.981	182.976	83.921	-0.622698	0.0424335	0.00397238	-1.09799	1.42933e-05	4.70181e-07	-0.365026	1	0.0908258
HORVU6Hr1G064630	32.6773	31.417	32.7567	31.2033	-0.0304275	1	0.779348	-0.0415952	1	0.701188	0.00190807	1	0.985993
HORVU6Hr1G064640	6.58133	8.78933	6.59233	9.18467	0.447029	0.263861	0.0449071	0.50854	0.166798	0.0221727	0.0736691	1	0.738931
HORVU6Hr1G064650	4.91967	7.093	5.116	7.31133	0.554022	0.0452794	0.00430583	0.546596	0.0500978	0.00461571	0.0561598	1	0.768849
HORVU6Hr1G064660	0	0	0	0	0	1	1	0	1	1	0	1	1
HORVU6Hr1G064670	11.351	9.46067	10.554	9.43167	-0.235409	0.543916	0.144935	-0.134582	0.894678	0.403969	0.00643818	1	0.968336
HORVU6Hr1G064680	0	0	0	0	0	1	1	0	1	1	0	1	1
HORVU6Hr1G064690	4.56733	3.34433	6.06133	4.08467	-0.422496	0.583172	0.163941	-0.542726	0.374648	0.0710755	0.298574	1	0.325843
HORVU6Hr1G064700	0.933667	0.663333	0.661	0.66	-0.45393	0.627586	0.188868	0.0260275	1	0.940872	0.00446077	1	0.989941
HORVU6Hr1G064720	167.936	141.832	182.539	154.148	-0.21634	0.37161	0.0758978	-0.214938	0.396593	0.0775622	0.131529	1	0.280491
HORVU6Hr1G064740	186.439	152.02	188.335	145.85	-0.267253	0.286713	0.0507818	-0.340736	0.109864	0.0127848	-0.0489953	1	0.720239
HORVU6Hr1G064770	23.0313	20.0413	21.9507	18.3197	-0.173203	0.577771	0.16128	-0.232609	0.335441	0.060202	-0.119011	1	0.338212
HORVU6Hr1G064800	0.02	0.031	0.041	0.0473333	0.497456	1	0.696126	0.281363	1	0.79965	0.667433	1	0.565446
HORVU6Hr1G064820	29.6037	29.2367	32.5823	32.1007	0.00762226	1	0.968303	0.00720129	1	0.969998	0.147658	1	0.44127
HORVU6Hr1G064830	0	0	0	0	0	1	1	0	1	1	0	1	1
HORVU6Hr1G064850	0	0	0	0	0	1	1	0	1	1	0	1	1
HORVU6Hr1G064860	0	0	0	0	0	1	1	0	1	1	0	1	1
HORVU6Hr1G064870	0	0	0	0	0	1	1	0	1	1	0	1	1
HORVU6Hr1G064920	0.0173333	0.0463333	0.0393333	0.00366667	1.2966	0.957061	0.496893	-2.71674	0.650804	0.184132	-2.94696	1	0.153434
HORVU6Hr1G064940	44.5413	42.165	42.3467	40.1563	-0.0518814	1	0.654953	-0.0475478	1	0.682082	-0.058682	1	0.613642
HORVU6Hr1G064960	9.30667	7.16333	7.50567	7.16967	-0.350878	0.168655	0.0238035	-0.0383101	1	0.805584	0.0127103	1	0.935308
HORVU6Hr1G064990	0	0	0	0	0	1	1	0	1	1	0	1	1
HORVU6Hr1G065020	14.828	11.621	14.6697	12.493	-0.324272	0.243162	0.0399443	-0.203219	0.669674	0.196038	0.115088	1	0.467192
HORVU6Hr1G065030	0	0	0.00633333	0	0	1	1	-1.72316	0.8227	0.327813	0	1	1
HORVU6Hr1G065080	44.4583	42.5297	40.9333	45.0877	-0.0353413	1	0.87177	0.169271	0.927456	0.439463	0.0950323	1	0.664266
HORVU6Hr1G065110	0.00666667	0.00766667	0.00633333	0	0.15719	1	0.959755	-1.71078	0.896543	0.406199	-1.91716	1	0.381507
HORVU6Hr1G065120	0	0	0	0	0	1	1	0	1	1	0	1	1
HORVU6Hr1G065210	21.208	15.7073	22.13	15.9093	-0.406128	0.0110021	0.000805248	-0.448743	0.0035253	0.000201939	0.0285183	1	0.815176
HORVU6Hr1G065230	39.455	39.762	40.0213	38.943	0.0372775	1	0.753087	-0.0110731	1	0.92546	-0.0179386	1	0.879679
HORVU6Hr1G065240	25.1777	22.6607	20.8307	14.3163	-0.126268	0.941108	0.479748	-0.515829	0.0465811	0.00421807	-0.652859	0.0604425	0.000298762
HORVU6Hr1G065250	105.839	95.9457	98.9567	84.808	-0.113576	0.846893	0.379455	-0.193512	0.552042	0.134518	-0.167097	1	0.196493
HORVU6Hr1G065260	0	0	0	0	0	1	1	0	1	1	0	1	1
HORVU6Hr1G065280	0	0.025	0.055	0.065	3.32864	0.551572	0.14883	0.263067	1	0.914151	1.28963	1	0.60203
HORVU6Hr1G065300	30.0783	21.231	31.371	27.1437	-0.474042	0.0116577	0.000861131	-0.178774	0.686263	0.205478	0.365599	0.650317	0.0101948
HORVU6Hr1G065320	0	0	0	0	0	1	1	0	1	1	0	1	1
HORVU6Hr1G065340	1.67467	1.73467	1.24833	0.827333	0.0712603	1	0.904093	-0.563776	0.839679	0.348702	-1.04776	1	0.0825528
HORVU6Hr1G065350	0.874667	0.651333	1.00233	0.859333	-0.398723	0.671461	0.218611	-0.202078	0.991709	0.513974	0.403228	1	0.214152
HORVU6Hr1G065360	13.3473	11.8933	14.3043	12.5567	-0.13984	0.891522	0.424566	-0.161055	0.846662	0.3558	0.0882788	1	0.614528
HORVU6Hr1G065380	95.5607	95.8967	96.4113	100.781	0.0329413	1	0.772494	0.0928714	0.905331	0.414579	0.0825649	1	0.468517
HORVU6Hr1G065390	0	0	0	0	0	1	1	0	1	1	0	1	1
HORVU6Hr1G065400	0.0366667	0.00766667	0.0336667	0.03	-1.90827	0.658401	0.210552	-0.162562	1	0.902722	1.65161	1	0.284639
HORVU6Hr1G065410	0	0	0.00633333	0.00733333	0	1	1	0.13306	1	0.952332	1.85585	1	0.31478
HORVU6Hr1G065420	1.32867	1.07533	1.17833	1.24567	-0.274454	0.883379	0.415138	0.100363	1	0.763845	0.217375	1	0.519777
HORVU6Hr1G065430	5.59933	4.293	5.16733	2.419	-0.357642	0.710754	0.244254	-1.06803	0.00980179	0.000654791	-0.815589	0.620011	0.00933933
HORVU6Hr1G065530	53.83	52.4143	53.6553	51.3773	-0.0118146	1	0.908499	-0.0335994	1	0.7435	-0.0164896	1	0.872612
HORVU6Hr1G065540	0.338	0.206333	0.217333	0.181667	-0.666143	0.639331	0.196801	-0.238013	1	0.660246	-0.190516	1	0.728794
HORVU6Hr1G065580	0.0846667	0.136333	0.273667	0.0146667	0.695484	0.972091	0.515627	-3.99879	0.0204257	0.00154826	-3.01795	0.82487	0.0171074
HORVU6Hr1G065590	0	0.044	0	0	4.06512	0.392055	0.0826802	0	1	1	-4.06512	1	0.0836462
HORVU6Hr1G065620	2.53567	3.01333	2.47233	2.695	0.274829	0.688961	0.229533	0.154729	0.979181	0.499111	-0.147713	1	0.516646
HORVU6Hr1G065640	0	0	0	0	0	1	1	0	1	1	0	1	1
HORVU6Hr1G065650	0	0	0.00633333	0	0	1	1	-1.74139	0.80541	0.298218	0	1	1
HORVU6Hr1G065670	0	0	0	0	0	1	1	0	1	1	0	1	1
HORVU6Hr1G065680	0	0	0	0	0	1	1	0	1	1	0	1	1
HORVU6Hr1G065690	116.203	118.296	135.137	138.323	0.0535641	1	0.74603	0.0621475	1	0.706837	0.236225	1	0.15324
HORVU6Hr1G065710	23.3553	30.809	29.6327	29.9317	0.425198	0.0832789	0.00923614	0.0429864	1	0.79145	-0.0294611	1	0.856258
HORVU6Hr1G065720	0.0803333	0.0816667	0.153	0.0713333	0.0537041	1	0.951162	-1.05034	0.6933	0.209696	-0.176045	1	0.842701
HORVU6Hr1G065740	2.072	1.49133	2.052	1.59567	-0.448853	0.408888	0.0886925	-0.336058	0.672342	0.197443	0.107824	1	0.686821
HORVU6Hr1G065750	0	0	0	0	0	1	1	0	1	1	0	1	1
HORVU6Hr1G065760	0.047	0.472667	0.035	0.137667	3.27593	0.113928	0.013904	1.94685	0.56545	0.140831	-1.75791	1	0.153521
HORVU6Hr1G065770	1.155	1.30167	1.00867	1.08967	0.196442	1	0.569729	0.140681	1	0.687461	-0.247135	1	0.475998
HORVU6Hr1G065800	12.8437	11.2627	13.616	12.941	-0.16243	0.743123	0.268568	-0.0448325	1	0.75803	0.212627	1	0.147327
HORVU6Hr1G065850	0	0.00766667	0	0	1.90542	0.778728	0.304594	0	1	1	-1.90542	1	0.306767
HORVU6Hr1G065880	0	0	0	0	0	1	1	0	1	1	0	1	1
HORVU6Hr1G065890	0	0	0	0	0	1	1	0	1	1	0	1	1
HORVU6Hr1G065900	3.3	4.54267	3.37233	4.24067	0.489405	0.304991	0.0556873	0.358506	0.606248	0.159658	-0.0888267	1	0.725819
HORVU6Hr1G065910	0	0	0	0	0	1	1	0	1	1	0	1	1
HORVU6Hr1G065930	0	0.00333333	0	0	1.18465	0.907815	0.444002	0	1	1	-1.18465	1	0.446231
HORVU6Hr1G065940	34.646	37.042	34.2033	41.0713	0.123036	0.72896	0.258259	0.292855	0.0689138	0.00697005	0.160894	1	0.138142
HORVU6Hr1G065960	17.5513	73.8377	23.0737	74.4077	2.09995	1.90094e-43	3.00488e-46	1.71876	4.12134e-30	1.55113e-32	0.0218224	1	0.875915
HORVU6Hr1G065970	1.93433	2.61233	2.03567	1.94067	0.456613	0.468198	0.110894	-0.0386668	1	0.893175	-0.418644	1	0.143762
HORVU6Hr1G066000	1.19133	1.06733	1.17567	0.755667	-0.136294	1	0.677092	-0.608686	0.366396	0.0685814	-0.484723	1	0.151325
HORVU6Hr1G066030	33.3117	29.1567	29.972	24.967	-0.16559	0.565151	0.155321	-0.235856	0.269966	0.0436362	-0.212566	1	0.0696282
HORVU6Hr1G066040	1.54567	0.84	0.953333	0.857	-0.84956	0.0993541	0.011562	-0.124867	1	0.715138	0.0342019	1	0.921493
HORVU6Hr1G066050	15.2267	20.462	21.3643	18.7367	0.452683	0.70903	0.24289	-0.166781	1	0.666191	-0.121354	1	0.753655
HORVU6Hr1G066080	0	0.007	0.0256667	0	1.8032	0.83755	0.368735	-3.3398	0.68268	0.203622	-1.8032	1	0.370691
HORVU6Hr1G066090	0	0	0	0	0	1	1	0	1	1	0	1	1
HORVU6Hr1G066110	0.000333333	0	0	0	-0.188299	1	0.793042	0.000348669	1	0.990749	-3.15466e-05	1	0.99926
HORVU6Hr1G066120	0.335667	0.475	0.33	0.741	0.525711	0.627586	0.188965	1.19737	0.022816	0.00177811	0.638241	1	0.0848571
HORVU6Hr1G066130	0	0	0	0	0	1	1	0	1	1	0	1	1
HORVU6Hr1G066140	0.0406667	0.0146667	0.024	0.00733333	-1.33481	0.782475	0.31319	-1.40112	0.832975	0.342342	-0.802355	1	0.602956
HORVU6Hr1G066160	8.11033	7.02767	7.83567	7.89	-0.179232	0.807743	0.344256	0.0384316	1	0.838457	0.177714	1	0.348511
HORVU6Hr1G066190	0.0863333	0.0616667	0.0283333	0.0223333	-0.41991	1	0.699873	-0.28919	1	0.823544	-1.41417	1	0.246043
HORVU6Hr1G066210	12.148	17.2263	12.9253	17.8473	0.530782	0.00143135	8.04832e-05	0.491908	0.00403394	0.000236475	0.0605258	1	0.648768
HORVU6Hr1G066220	0	0	0	0	0	1	1	0	1	1	0	1	1
HORVU6Hr1G066240	0	0	0	0	0	1	1	0	1	1	0	1	1
HORVU6Hr1G066250	14.3213	17.0877	13.695	18.43	0.282787	0.329845	0.0629648	0.458157	0.0307218	0.00254069	0.121448	1	0.421778
HORVU6Hr1G066260	0.0143333	0.0146667	0.0573333	0.0343333	0.0448475	1	0.974542	-0.607736	1	0.599457	1.12626	1	0.393144
HORVU6Hr1G066280	0	0.0153333	0.00633333	0.0203333	2.68269	0.495062	0.12251	1.35441	0.879789	0.387822	0.418674	1	0.778584
HORVU6Hr1G066300	0.0443333	0.0136667	0.0193333	0.0213333	-1.42579	0.763189	0.285186	0.129378	1	0.924344	0.513444	1	0.716684
HORVU6Hr1G066310	0	0	0	0	0	1	1	0	1	1	0	1	1
HORVU6Hr1G066330	0	0	0	0	0	1	1	0	1	1	0	1	1
HORVU6Hr1G066340	3.332	3.23467	4.229	2.34767	-0.0212223	1	0.956861	-0.814103	0.249117	0.0390975	-0.437335	1	0.268021
HORVU6Hr1G066350	14.7477	12.1083	12.3107	13.6487	-0.257132	0.422148	0.093666	0.17874	0.745643	0.24301	0.185302	1	0.22751
HORVU6Hr1G066380	0.201	2.12333	0.610333	2.06767	3.39349	0.00213315	0.0001261	1.78554	0.204165	0.029353	-0.0220011	1	0.977741
HORVU6Hr1G066390	0.276667	0.171333	0.167	0.184667	-0.662677	0.613735	0.179986	0.141976	1	0.782943	0.101613	1	0.845688
HORVU6Hr1G066400	20.294	18.567	22.803	22.388	-0.0989555	1	0.643432	0.00243117	1	0.990895	0.279611	1	0.190757
HORVU6Hr1G066410	0.011	0.012	0	0.021	0.121175	1	0.962713	3.13959	0.644557	0.179837	0.712472	1	0.784994
HORVU6Hr1G066420	1.39367	0.0753333	1.553	0.0543333	-4.10477	3.04111e-05	1.20637e-06	-4.74133	2.52288e-06	7.32397e-08	-0.46929	1	0.611268
HORVU6Hr1G066430	13.1527	9.92733	11.6223	8.64833	-0.378111	0.0946818	0.0108781	-0.398239	0.0738779	0.00761487	-0.187692	1	0.21164
HORVU6Hr1G066440	0.233667	0.165333	0.206	0.221667	-0.463204	0.880178	0.41192	0.133326	1	0.806692	0.430513	1	0.446994
HORVU6Hr1G066450	12.0613	12.7377	16.156	14.912	0.102401	1	0.705243	-0.0825763	1	0.75937	0.24718	1	0.360551
HORVU6Hr1G066460	3.281	2.88567	3.58033	2.45367	-0.158856	1	0.553376	-0.510537	0.323205	0.0570336	-0.214205	1	0.428477
HORVU6Hr1G066470	22.4367	23.6897	23.2197	24.516	0.106166	0.877929	0.409678	0.106009	0.898948	0.408772	0.0591253	1	0.645478
HORVU6Hr1G066510	9.09833	8.35167	8.365	8.82967	-0.0971585	0.970432	0.513426	0.106604	0.955785	0.471885	0.0926245	1	0.533522
HORVU6Hr1G066540	0	0.007	0	0	1.81618	0.782475	0.315826	0	1	1	-1.81618	1	0.318033
HORVU6Hr1G066550	10.8953	13.0137	12.503	14.945	0.2828	0.506423	0.127652	0.284582	0.523552	0.122794	0.211597	1	0.251473
HORVU6Hr1G066560	3.45567	0.790333	2.143	2.31467	-2.09785	0.0180491	0.0014365	0.144574	1	0.81805	1.56265	0.808569	0.0161693
HORVU6Hr1G066570	0.0336667	0.0136667	0.013	0.0373333	-1.09021	0.838034	0.369306	1.31443	0.776759	0.268957	1.23166	1	0.307011
HORVU6Hr1G066580	0	0.0206667	0.0293333	0.0286667	3.10892	0.369883	0.0753595	-0.0167038	1	0.989765	0.405252	1	0.780046
HORVU6Hr1G066590	0	0	0.0126667	0	0	1	1	-2.48668	0.697034	0.211812	0	1	1
HORVU6Hr1G066600	0.266	0.164	0.202667	0.232667	-0.687479	0.591767	0.168415	0.213857	1	0.658432	0.522232	1	0.303829
HORVU6Hr1G066610	6.43267	6.733	7.80833	7.32267	0.0931808	1	0.691322	-0.06298	1	0.786952	0.13184	1	0.573256
HORVU6Hr1G066640	57.3077	48.4883	59.5713	44.893	-0.214425	0.467942	0.110789	-0.380858	0.0502964	0.00464032	-0.100452	1	0.455722
HORVU6Hr1G066660	0	0	0.00633333	0	0	1	1	-1.73544	0.8227	0.329172	0	1	1
HORVU6Hr1G066670	0.0353333	6.554	0.0266667	9.97167	7.44499	3.96462e-24	2.75549e-26	8.43594	1.19e-28	5.01616e-31	0.611053	1	0.191976
HORVU6Hr1G066710	19.316	16.5293	17.792	17.1703	-0.19741	0.490109	0.120538	-0.0227798	1	0.857501	0.0659949	1	0.604622
HORVU6Hr1G066720	0.348333	0.309333	0.331333	0.277667	-0.148296	1	0.78037	-0.231046	1	0.665346	-0.146424	1	0.786802
HORVU6Hr1G066740	13.2977	11.5397	12.838	11.1467	-0.17799	0.648763	0.204681	-0.174661	0.69861	0.212845	-0.0382379	1	0.786275
HORVU6Hr1G066750	16.3287	16.2897	19.826	17.7183	0.0219895	1	0.942704	-0.134667	1	0.659342	0.133215	1	0.663177
HORVU6Hr1G066780	1.622	1.80867	1.63433	1.96067	0.181899	0.893091	0.426815	0.295722	0.659782	0.189235	0.132518	1	0.556142
HORVU6Hr1G066810	26.6887	30.596	27.0307	29.7987	0.224235	0.360447	0.0723062	0.17052	0.627564	0.170956	-0.0256749	1	0.836556
HORVU6Hr1G066830	0	0	0	0	0	1	1	0	1	1	0	1	1
HORVU6Hr1G066840	531.081	311.863	465.872	310.578	-0.737779	0.00379162	0.000241168	-0.554816	0.0587519	0.00565119	0.00406542	1	0.983776
HORVU6Hr1G066850	27.1497	21.9287	24.2633	23.9703	-0.28072	0.109567	0.0131849	0.0103393	1	0.927048	0.13883	1	0.221234
HORVU6Hr1G066870	3.00567	1.974	3.624	2.47433	-0.576269	0.325957	0.0617687	-0.523414	0.419364	0.084946	0.333077	1	0.282132
