## Supplementary material for "Mildew Locus O facilitates colonization by arbuscular mycorrhiza in angiosperms": Table S2 (part 9 of 9)

### Sheet: 26 dpi (continued)
gene	normalized mean CPM				wt: non-mycorrhizal versus mycorrhizal			Hvmlo1-5: non-mycorrhizal versus mycorrhizal			mycorrhizal: wt versus Hvmlo1-5
HORVU6Hr1G066890	106.103	117.011	108.627	123.098	0.168136	0.542251	0.144029	0.208916	0.368544	0.0692702	0.0845145	1	0.462291
HORVU6Hr1G066910	0	0	0	0	0	1	1	0	1	1	0	1	1
HORVU6Hr1G066920	48.8233	41.3477	45.1887	41.909	-0.21243	0.342887	0.0670293	-0.0802312	0.971583	0.48868	0.0306401	1	0.791915
HORVU6Hr1G066930	54.73	45.209	51.704	47.038	-0.24904	0.129624	0.0165123	-0.107972	0.80541	0.297789	0.068754	1	0.50866
HORVU6Hr1G066950	7.93467	6.74233	7.64933	5.695	-0.207193	0.706528	0.241218	-0.396402	0.185796	0.0256585	-0.232698	1	0.193051
HORVU6Hr1G066960	42.1717	39.2963	41.017	39.0877	-0.0749539	0.935156	0.472189	-0.0410553	1	0.69336	0.00376506	1	0.971222
HORVU6Hr1G066980	4.23933	6.21867	4.52733	6.797	0.58078	0.0432737	0.00406733	0.617108	0.02592	0.00206618	0.141474	1	0.475744
HORVU6Hr1G066990	0	0	0	0	0	1	1	0	1	1	0	1	1
HORVU6Hr1G067000	0.945667	1.07533	0.819667	0.900333	0.213507	0.971638	0.515037	0.179404	1	0.589158	-0.230606	1	0.482228
HORVU6Hr1G067020	15.36	12.6763	17.43	13.481	-0.249096	0.460394	0.107801	-0.342295	0.189059	0.0262717	0.0991831	1	0.522842
HORVU6Hr1G067030	0	0	0	0	0	1	1	0	1	1	0	1	1
HORVU6Hr1G067040	0	0	0	0	0	1	1	0	1	1	0	1	1
HORVU6Hr1G067060	14.426	26.3623	18.5703	22.5263	0.89569	0.000361044	1.76468e-05	0.307471	0.558383	0.13722	-0.214521	1	0.298556
HORVU6Hr1G067080	0.0163333	0.00933333	0.016	0.0346667	-0.617906	1	0.697407	1.02141	0.959142	0.475564	1.63149	1	0.284043
HORVU6Hr1G067090	0	0	0	0	0	1	1	0	1	1	0	1	1
HORVU6Hr1G067120	5.379	5.03633	5.98433	4.59367	-0.0673807	1	0.728076	-0.354873	0.358501	0.0662851	-0.123765	1	0.525515
HORVU6Hr1G067130	49.2683	45.223	45.263	40.6817	-0.0980171	0.883691	0.41576	-0.12699	0.804322	0.292253	-0.141184	1	0.242127
HORVU6Hr1G067160	12.388	13.1173	13.3013	14.2927	0.109333	0.867209	0.398251	0.132217	0.807068	0.302739	0.134989	1	0.294473
HORVU6Hr1G067170	0.0176667	0.023	0.0923333	0.0436667	0.304996	1	0.798651	-1.05893	0.701147	0.214906	0.858033	1	0.415477
HORVU6Hr1G067180	20.4433	20.3733	20.944	23.381	0.0222733	1	0.895574	0.187825	0.774499	0.26695	0.210053	1	0.215173
HORVU6Hr1G067200	0.015	0	0	0.0426667	-2.61376	0.463621	0.108956	4.06336	0.0562827	0.0053417	4.06336	0.550366	0.00725744
HORVU6Hr1G067270	0	0.0676667	0	0.101333	4.68492	0.131819	0.0169507	5.23469	0.0738041	0.00760541	0.549768	1	0.722826
HORVU6Hr1G067300	51.7313	50.23	49.7527	48.7277	-0.0157966	1	0.876214	-0.00167966	1	0.986778	-0.0321304	1	0.751526
HORVU6Hr1G067310	0.565	1.01233	0.667667	0.817333	0.872251	0.0483491	0.00467417	0.317029	0.80541	0.297191	-0.292864	1	0.321071
HORVU6Hr1G067360	45.694	63.0677	43.2597	55.2213	0.48959	0.00128375	7.15075e-05	0.381092	0.0251218	0.00198995	-0.177719	1	0.147882
HORVU6Hr1G067380	22.0573	21.877	18.741	19.794	0.0167595	1	0.928567	0.10912	1	0.560088	-0.133238	1	0.476524
HORVU6Hr1G067390	5.343	6.78767	5.45367	5.81833	0.370988	0.295261	0.0528663	0.122396	0.999742	0.522836	-0.209019	1	0.273425
HORVU6Hr1G067420	0	0	0	0	0	1	1	0	1	1	0	1	1
HORVU6Hr1G067430	76.8023	94.5	90.23	89.9167	0.325469	0.11497	0.0140975	0.022159	1	0.866999	-0.0609467	1	0.645156
HORVU6Hr1G067450	0	0	0	0.00633333	0	1	1	1.78624	0.829325	0.338871	1.78624	1	0.354424
HORVU6Hr1G067460	0.109333	0.135	0.118333	0.0843333	0.346273	1	0.575506	-0.426099	0.987895	0.509117	-0.647688	1	0.311758
HORVU6Hr1G067470	6.32867	5.765	7.352	5.662	-0.108439	1	0.676733	-0.352873	0.63227	0.173714	-0.0176114	1	0.94611
HORVU6Hr1G067480	18.5353	15.9967	18.735	16.5563	-0.187981	0.870858	0.402392	-0.150619	0.981968	0.501665	0.0630679	1	0.778874
HORVU6Hr1G067580	8.36733	6.53933	8.28967	5.40133	-0.327701	0.599796	0.172916	-0.587097	0.12409	0.0150134	-0.263162	1	0.277407
HORVU6Hr1G067610	0	0	0	0	0	1	1	0	1	1	0	1	1
HORVU6Hr1G067620	0.00766667	0.0343333	0	0.00766667	1.8393	0.978227	0.522924	1.88569	0.832676	0.341636	-1.84573	1	0.52175
HORVU6Hr1G067630	12.587	10.855	11.8273	11.8293	-0.186095	0.718285	0.249456	0.0296841	1	0.853703	0.135678	1	0.401594
HORVU6Hr1G067640	1.973	1.54667	1.13833	1.397	-0.321811	0.775722	0.295964	0.324982	0.808119	0.304123	-0.13599	1	0.6634
HORVU6Hr1G067660	11.9653	12.144	11.7767	10.2237	0.0494234	1	0.725918	-0.175271	0.70172	0.215173	-0.2381	1	0.0929237
HORVU6Hr1G067670	82.8953	71.3367	83.4377	74.3417	-0.189121	0.522037	0.134562	-0.138177	0.782256	0.273749	0.07023	1	0.578543
HORVU6Hr1G067680	17.8513	13.2533	18.1777	12.772	-0.403846	0.0586735	0.00597284	-0.481366	0.0144781	0.00103713	-0.0418059	1	0.777301
HORVU6Hr1G067700	0	0	0	0	0	1	1	0	1	1	0	1	1
HORVU6Hr1G067740	1.89	32.087	3.415	22.0947	4.10126	7.48554e-24	5.37163e-26	2.72144	5.42045e-12	8.11946e-14	-0.522398	1	0.123893
HORVU6Hr1G067760	7.00733	5.784	6.57367	5.36933	-0.248597	0.519696	0.133539	-0.263297	0.497864	0.112602	-0.0971086	1	0.562059
HORVU6Hr1G067770	0	0	0	0	0	1	1	0	1	1	0	1	1
HORVU6Hr1G067780	0	0	0	0	0	1	1	0	1	1	0	1	1
HORVU6Hr1G067790	0	0	0	0	0	1	1	0	1	1	0	1	1
HORVU6Hr1G067830	0.0956667	0.147333	0.039	0.096	0.634413	0.877102	0.408918	1.21254	0.618489	0.166327	-0.618586	1	0.421515
HORVU6Hr1G067840	11.623	15.2687	11.221	13.5487	0.419329	0.0787695	0.00859933	0.300046	0.335325	0.0601489	-0.160629	1	0.311791
HORVU6Hr1G067850	0.096	0.0453333	0	0	-1.0034	1	0.812156	0	1	1	-4.12593	1	0.244872
HORVU6Hr1G067870	464.073	394.776	443.135	432.738	-0.205062	0.349813	0.0690673	-0.00518559	1	0.963308	0.143063	1	0.20462
HORVU6Hr1G067880	55.7467	44.3217	57.7533	50.989	-0.3018	0.59179	0.168506	-0.149909	0.975233	0.4933	0.212659	1	0.331783
HORVU6Hr1G067890	36.3413	39.9703	36.7203	35.1133	0.163479	0.546275	0.145893	-0.0363216	1	0.746647	-0.175104	1	0.119484
HORVU6Hr1G067910	0.185	5.55333	0.423	3.606	4.87577	4.52363e-24	3.18941e-26	3.12261	3.63108e-12	5.31156e-14	-0.609552	1	0.0928361
HORVU6Hr1G067920	0.025	1.694	0.147667	1.252	5.93584	8.01996e-19	8.33086e-21	3.13001	1.35402e-08	2.93194e-10	-0.422259	1	0.302597
HORVU6Hr1G067930	135.043	107.142	128.552	112.882	-0.305475	0.335898	0.0648113	-0.157459	0.83137	0.340725	0.0867176	1	0.599968
HORVU6Hr1G067980	0.168333	5.93467	0.507333	3.70533	5.11793	1.46522e-18	1.53305e-20	2.90622	9.05399e-08	2.13543e-09	-0.664691	1	0.128661
HORVU6Hr1G068000	0	0	0	0	0	1	1	0	1	1	0	1	1
HORVU6Hr1G068010	0	0	0	0	0	1	1	0	1	1	0	1	1
HORVU6Hr1G068020	0	0	0.00133333	0	0	1	1	-0.555604	1	0.622271	0	1	1
HORVU6Hr1G068060	25.5923	26.6833	27.739	25.529	0.0871764	0.965284	0.506462	-0.0909226	0.970087	0.487379	-0.0520528	1	0.691538
HORVU6Hr1G068080	8.44367	6.72233	9.186	7.00633	-0.301947	0.321329	0.0603555	-0.360192	0.176208	0.023875	0.0725085	1	0.653895
HORVU6Hr1G068100	29.0927	34.7073	29.971	32.8597	0.284579	0.306053	0.0560838	0.161377	0.786536	0.277887	-0.0699631	1	0.63785
HORVU6Hr1G068110	7.34367	6.25567	6.37733	5.90267	-0.203877	0.709345	0.243159	-0.0845481	1	0.629412	-0.0735327	1	0.676038
HORVU6Hr1G068140	0.0836667	0.129667	0.150667	0.108667	0.686336	0.845417	0.37777	-0.438449	1	0.549929	-0.236305	1	0.752937
HORVU6Hr1G068150	0.356333	0.215333	0.379667	0.297667	-0.680598	0.61995	0.183597	-0.31343	0.996235	0.518898	0.477604	1	0.356241
HORVU6Hr1G068180	0	0	0	0	0	1	1	0	1	1	0	1	1
HORVU6Hr1G068190	8.274	8.962	7.618	7.711	0.142563	0.835542	0.367404	0.0476806	1	0.764062	-0.204715	1	0.196529
HORVU6Hr1G068220	0	0	0	0.00733333	0	1	1	1.85614	0.80541	0.301455	1.85614	1	0.317794
HORVU6Hr1G068230	5.43667	4.379	5.24167	3.67567	-0.285299	0.445703	0.102236	-0.484026	0.0611259	0.00595172	-0.2435	1	0.171818
HORVU6Hr1G068240	0	0	0	0	0	1	1	0	1	1	0	1	1
HORVU6Hr1G068250	0.00666667	0	0.00633333	0.0133333	-1.77954	0.814886	0.35006	0.858221	1	0.72488	2.57612	1	0.239866
HORVU6Hr1G068270	155.268	211.158	162.207	240.289	0.471754	0.00480403	0.000312192	0.595846	0.000135037	5.35677e-06	0.197038	1	0.131067
HORVU6Hr1G068280	1.59267	1.06867	1.19133	1.09333	-0.545223	0.483109	0.117495	-0.0925762	1	0.791292	0.0452134	1	0.898217
HORVU6Hr1G068290	0.0183333	0.0146667	0.0193333	0.0646667	-0.225509	1	0.852314	1.63589	0.380766	0.0728155	1.93692	1	0.0477702
HORVU6Hr1G068300	0.143333	0.123	0.163333	0.107667	-0.182628	1	0.781539	-0.584575	0.861963	0.370241	-0.196401	1	0.7727
HORVU6Hr1G068310	0.101333	0.116667	0.144333	0.161333	0.226447	1	0.710873	0.180651	1	0.737702	0.473299	1	0.403901
HORVU6Hr1G068330	0.250667	0.184	0.111333	0.177333	-0.412001	0.923448	0.459928	0.720281	0.737414	0.23746	-0.043806	1	0.93955
HORVU6Hr1G068350	1.203	0.956667	1.211	0.769667	-0.301355	0.78575	0.320808	-0.629406	0.254506	0.0403007	-0.305863	1	0.330494
HORVU6Hr1G068360	0.0183333	0.0146667	0.0193333	0.0646667	-0.22551	1	0.852315	1.63589	0.380766	0.0728218	1.93692	1	0.0477745
HORVU6Hr1G068370	0.0636667	0.044	0.0553333	0.0866667	-0.482962	1	0.640095	0.665382	0.977521	0.497031	0.929426	1	0.35828
HORVU6Hr1G068400	0	0	0	0	0	1	1	0	1	1	0	1	1
HORVU6Hr1G068410	23.9943	27.236	25.6157	29.114	0.21161	0.548936	0.147348	0.21297	0.570947	0.143428	0.105969	1	0.46672
HORVU6Hr1G068450	0	0	0	0	0	1	1	0	1	1	0	1	1
HORVU6Hr1G068490	7.818	7.97433	7.56767	8.40567	0.0547449	1	0.730072	0.181689	0.753378	0.249954	0.0892327	1	0.57266
HORVU6Hr1G068530	0	0	0	0	0	1	1	0	1	1	0	1	1
HORVU6Hr1G068550	0	0	0	0	0	1	1	0	1	1	0	1	1
HORVU6Hr1G068570	10.098	9.106	9.829	8.741	-0.121562	0.89367	0.427729	-0.141493	0.846298	0.355366	-0.0483134	1	0.75364
HORVU6Hr1G068600	1.451	5.70867	1.49733	5.41967	2.00584	4.86098e-07	1.44896e-08	1.88738	2.70924e-06	7.91936e-08	-0.0626086	1	0.851195
HORVU6Hr1G068610	4.05133	21.7987	8.55667	26.7823	2.46134	6.48142e-06	2.2735e-07	1.67615	0.00464917	0.000279499	0.302334	1	0.500678
HORVU6Hr1G068620	52.264	56.2497	56.261	59.3157	0.132343	0.632131	0.192656	0.10515	0.80541	0.299148	0.0889538	1	0.380317
HORVU6Hr1G068630	4.56	3.84933	4.48567	3.50267	-0.217365	0.718285	0.249564	-0.326462	0.415784	0.0838975	-0.122881	1	0.520386
HORVU6Hr1G068640	41.755	35.578	40.6607	33.474	-0.204598	0.347399	0.0683901	-0.251911	0.181471	0.0248473	-0.0758634	1	0.500478
HORVU6Hr1G068660	4.47867	3.97433	4.86533	4.045	-0.145503	0.967008	0.50931	-0.236082	0.790169	0.280875	0.037793	1	0.864313
HORVU6Hr1G068670	0.290667	0.187667	0.296	0.135	-0.60379	0.870494	0.401948	-1.08016	0.565992	0.141087	-0.447563	1	0.553171
HORVU6Hr1G068690	0	0.033	0	0.026	3.69272	0.566968	0.156279	3.37959	0.630151	0.172515	-0.313135	1	0.910568
HORVU6Hr1G068720	1.37033	1.66667	1.775	1.92867	0.308902	0.778728	0.298965	0.149912	1	0.605268	0.219706	1	0.451854
HORVU6Hr1G068730	11.2497	11.229	12.1853	11.224	0.025351	1	0.86087	-0.090775	1	0.527956	0.00914327	1	0.949579
HORVU6Hr1G068750	55.749	64.2933	53.3907	66.174	0.233992	0.398199	0.0847353	0.339258	0.107738	0.0124322	0.0526842	1	0.697422
HORVU6Hr1G068760	34.0947	42.0443	45.5987	46.742	0.330441	0.164716	0.0229581	0.0644462	1	0.655723	0.162952	1	0.260389
HORVU6Hr1G068770	38.5057	38.0657	37.0803	37.096	0.0104268	1	0.941358	0.0305257	1	0.829407	-0.0245585	1	0.862473
HORVU6Hr1G068790	8.43367	15.775	8.993	16.6353	0.93057	1.62157e-07	4.57318e-09	0.916628	2.48535e-07	6.24223e-09	0.0887904	1	0.566804
HORVU6Hr1G068810	0.917667	16.056	0.701	12.8503	4.16015	1.70888e-21	1.41924e-23	4.22672	1.01951e-21	7.13693e-24	-0.314718	1	0.378435
HORVU6Hr1G068820	10.9533	9.96067	11.7093	11.3907	-0.108379	0.971579	0.514833	-0.0110076	1	0.946836	0.204035	1	0.219596
HORVU6Hr1G068840	0	0.0136667	0	0	2.59292	0.64309	0.200035	0	1	1	-2.59292	1	0.201884
HORVU6Hr1G068850	5.73333	26.4177	5.146	22.0177	2.23583	1.66856e-16	2.02212e-18	2.12693	5.86899e-15	6.92375e-17	-0.255814	1	0.290065
HORVU6Hr1G068870	0	0.0283333	0	0.0226667	3.48276	0.544853	0.145308	3.19044	0.612494	0.162732	-0.292313	1	0.906643
HORVU6Hr1G068880	0.258	0.516667	0.198333	0.270333	1.00775	0.110657	0.013366	0.459977	0.809821	0.306797	-0.917718	0.93527	0.0234903
HORVU6Hr1G068910	0.159667	0.132667	0.106	0.163	-0.2287	1	0.731552	0.630549	0.839103	0.347894	0.302375	1	0.64862
HORVU6Hr1G068920	0	0	0	0	0	1	1	0	1	1	0	1	1
HORVU6Hr1G068940	1.573	1.16667	1.59933	0.960333	-0.39508	0.525262	0.136278	-0.708873	0.0775523	0.00810256	-0.275413	1	0.317895
HORVU6Hr1G068950	0.207333	0.226	0.179667	0.141	0.173786	1	0.75413	-0.312335	1	0.594128	-0.658472	1	0.254512
HORVU6Hr1G068970	51.0437	48.7033	57.416	54.8843	-0.0401266	1	0.785168	-0.0370585	1	0.800798	0.182725	1	0.214374
HORVU6Hr1G068980	11.1033	6.44633	11.5143	7.033	-0.759019	0.0033355	0.000208809	-0.683744	0.011426	0.000782949	0.137438	1	0.504103
HORVU6Hr1G068990	13.7557	12.8403	15.6153	10.8817	-0.0718917	1	0.708023	-0.492728	0.0939884	0.0103834	-0.228009	1	0.23677
HORVU6Hr1G069010	29.2637	28.2433	27.924	27.4517	-0.0248066	1	0.872527	0.00561127	1	0.971039	-0.0276913	1	0.857936
HORVU6Hr1G069070	0.381333	0.203667	0.347667	0.213667	-0.884465	0.3386	0.0656808	-0.658994	0.617057	0.165214	0.0968112	1	0.84951
HORVU6Hr1G069090	1.595	1.13833	1.67833	1.535	-0.465002	0.456286	0.106232	-0.096195	1	0.730407	0.447257	1	0.120891
HORVU6Hr1G069110	33.5827	28.8167	31.9583	32.716	-0.193246	0.464919	0.109513	0.0635042	1	0.597661	0.19497	1	0.106448
HORVU6Hr1G069120	36.3833	30.8233	33.5617	26.4873	-0.212532	0.32707	0.0621046	-0.313592	0.0619873	0.00605798	-0.207501	1	0.0701037
HORVU6Hr1G069150	27.0107	26.924	26.4103	26.265	0.0218087	1	0.852216	0.0206924	1	0.859537	-0.0237124	1	0.839531
HORVU6Hr1G069160	0	0.004	0.00333333	0	1.24185	0.9025	0.437226	-1.1172	0.945433	0.461027	-1.24185	1	0.439441
HORVU6Hr1G069170	0	0	0	0	0	1	1	0	1	1	0	1	1
HORVU6Hr1G069180	17.568	20.066	22.303	18.8107	0.215717	1	0.55446	-0.218679	1	0.548752	-0.0801103	1	0.826141
HORVU6Hr1G069190	53.6387	49.5573	55.646	45.3313	-0.08673	0.942587	0.481593	-0.267081	0.208281	0.0302584	-0.117515	1	0.341081
HORVU6Hr1G069210	2.72233	2.397	2.53033	2.483	-0.155661	0.94184	0.480644	0.000760717	1	0.997239	0.062	1	0.779744
HORVU6Hr1G069260	51.8133	34.898	47.674	32.7707	-0.543507	0.000456011	2.27233e-05	-0.512857	0.00128071	6.43008e-05	-0.0795941	1	0.535992
HORVU6Hr1G069270	0	0	0	0	0	1	1	0	1	1	0	1	1
HORVU6Hr1G069280	19.325	17.7593	17.1443	16.5017	-0.0961341	0.997489	0.548398	-0.0256059	1	0.873153	-0.0922627	1	0.565502
HORVU6Hr1G069310	81.3583	111.436	89.1427	113.614	0.481241	0.00329536	0.0002058	0.378016	0.0398645	0.00348809	0.0384573	1	0.765904
HORVU6Hr1G069320	0.0483333	12.6603	0.141333	20.794	7.9428	3.14273e-38	6.8603e-41	7.21165	5.41885e-38	1.06052e-40	0.722551	1	0.0632984
HORVU6Hr1G069330	3.93333	3.46533	4.25633	3.04867	-0.154137	0.97607	0.520007	-0.449136	0.337843	0.060857	-0.172032	1	0.476553
HORVU6Hr1G069340	0.0383333	0	0	0	-3.86944	1	0.65384	0	1	1	0	1	1
HORVU6Hr1G069350	53.8503	49.5243	49.463	48.018	-0.0940305	0.816975	0.352126	-0.0132773	1	0.895469	-0.0321306	1	0.750857
HORVU6Hr1G069360	0.00666667	0	0	0	-1.76232	0.855477	0.387481	0	1	1	0	1	1
HORVU6Hr1G069370	281.754	270.069	301.914	298.136	-0.0339181	1	0.757551	0.0105437	1	0.923506	0.153988	1	0.161097
HORVU6Hr1G069380	0.320333	0.259	0.449333	0.3	-0.285271	0.971478	0.514417	-0.544729	0.649795	0.183371	0.217687	1	0.621845
HORVU6Hr1G069390	44.369	49.6677	43.6467	50.4977	0.189733	0.480366	0.116367	0.240256	0.282285	0.046542	0.0366349	1	0.761314
HORVU6Hr1G069400	0.814667	0.640333	1.14267	0.658	-0.318476	0.945008	0.484111	-0.769534	0.42602	0.087032	0.0384437	1	0.933464
HORVU6Hr1G069410	9.84333	6.97067	9.353	7.31867	-0.471386	0.0763851	0.00828536	-0.324743	0.364076	0.0678732	0.0818589	1	0.648718
HORVU6Hr1G069420	0	0	0.00633333	0.00766667	0	1	1	0.138294	1	0.949132	1.8753	1	0.304324
HORVU6Hr1G069440	11.8643	13.4597	12.788	12.4467	0.211659	0.647856	0.203777	-0.0112286	1	0.946115	-0.105416	1	0.52614
HORVU6Hr1G069450	102.801	104.759	97.9983	105.204	0.0536419	1	0.655063	0.131826	0.780232	0.272162	0.0190273	1	0.874066
HORVU6Hr1G069480	15.795	13.7603	14.936	15.555	-0.172853	0.626598	0.187971	0.0870981	0.98439	0.504779	0.188807	1	0.150473
HORVU6Hr1G069530	0	0	0	0	0	1	1	0	1	1	0	1	1
HORVU6Hr1G069560	166.554	173.094	169.302	173.568	0.0830029	0.934159	0.471169	0.0655736	1	0.568997	0.0160015	1	0.88949
HORVU6Hr1G069570	104.428	116.18	110.477	118.106	0.180595	0.625405	0.187103	0.12437	0.854206	0.363244	0.0349053	1	0.798591
HORVU6Hr1G069580	0	0	0	0	0	1	1	0	1	1	0	1	1
HORVU6Hr1G069590	0.604667	0.594333	0.542667	0.443667	0.00540192	1	0.985284	-0.261086	0.885807	0.393523	-0.40393	1	0.187334
HORVU6Hr1G069620	0.0856667	0.139333	0.083	0.094	0.708354	0.754535	0.277997	0.238366	1	0.727217	-0.537066	1	0.403263
HORVU6Hr1G069640	0	0.008	0	0	1.92354	0.778728	0.301484	0	1	1	-1.92354	1	0.303651
HORVU6Hr1G069650	1.38467	0.74	1.359	0.943	-0.875539	0.144508	0.0192133	-0.495151	0.636812	0.175889	0.362159	1	0.33991
HORVU6Hr1G069690	1.97133	1.06067	1.96233	1.53567	-0.868311	0.0318426	0.00280196	-0.326852	0.748057	0.244998	0.543408	1	0.0643784
HORVU6Hr1G069710	43.5647	38.044	42.7873	37.8347	-0.168111	0.643002	0.199818	-0.148134	0.763105	0.2581	0.00394851	1	0.976003
HORVU6Hr1G069750	1.82367	1.26433	1.77333	1.50167	-0.495954	0.392778	0.0829126	-0.213528	0.93363	0.447617	0.255842	1	0.375314
HORVU6Hr1G069760	0	0	0	0	0	1	1	0	1	1	0	1	1
HORVU6Hr1G069780	0	0	0	0	0	1	1	0	1	1	0	1	1
HORVU6Hr1G069810	0	0	0	0	0	1	1	0	1	1	0	1	1
HORVU6Hr1G069830	0	0	0	0	0	1	1	0	1	1	0	1	1
HORVU6Hr1G069840	0.007	0.017	0	0.0813333	0.938333	1	0.559054	4.94443	0.0411081	0.00362964	2.14588	1	0.121811
HORVU6Hr1G069910	17.21	12.353	17.28	12.4557	-0.451735	0.256358	0.0430923	-0.444747	0.280424	0.0461511	0.0233515	1	0.916829
HORVU6Hr1G069920	211.854	186.222	197.002	186.204	-0.158512	0.64829	0.204222	-0.0523023	1	0.675177	0.0112201	1	0.928394
HORVU6Hr1G069940	21.6343	19.1087	26.059	17.676	-0.152097	0.949161	0.488569	-0.532973	0.125879	0.0153373	-0.102461	1	0.641279
HORVU6Hr1G069980	96.1173	110.199	80.72	102.512	0.223899	0.346683	0.0681275	0.373305	0.0293255	0.00239166	-0.0925843	1	0.450307
HORVU6Hr1G070010	4.46367	3.201	3.481	3.48333	-0.453882	0.225301	0.0355905	0.031231	1	0.885008	0.136153	1	0.531892
HORVU6Hr1G070020	0.369	0.216667	0.321667	0.263667	-0.738812	0.468497	0.110979	-0.23611	1	0.600174	0.319136	1	0.504997
HORVU6Hr1G070050	0	0	0	0	0	1	1	0	1	1	0	1	1
HORVU6Hr1G070060	3.26033	1.829	2.23633	1.81833	-0.807813	0.0273392	0.0023412	-0.272756	0.809821	0.307932	0.00081444	1	0.997618
HORVU6Hr1G070080	1.73133	1.61367	1.33267	0.976667	-0.072954	1	0.812684	-0.419887	0.658371	0.188488	-0.710279	0.960187	0.025604
HORVU6Hr1G070090	98.3883	101.633	97.521	107.006	0.0740638	1	0.584612	0.162559	0.725425	0.229995	0.0855688	1	0.527499
HORVU6Hr1G070100	0.00666667	0	0	0.00633333	-1.72881	0.799219	0.336793	1.79392	0.809736	0.30629	1.79392	1	0.322896
HORVU6Hr1G070120	89.7743	85.8627	95.0613	95.82	-0.0362892	1	0.790882	0.0401212	1	0.769122	0.168796	1	0.217389
HORVU6Hr1G070130	1.503	2.303	2.37933	1.70867	0.637434	0.543455	0.144684	-0.455719	0.80541	0.294066	-0.4214	1	0.332776
HORVU6Hr1G070140	0	0.0246667	0	0	3.30488	0.506374	0.127524	0	1	1	-3.30488	1	0.128925
HORVU6Hr1G070150	0	0	0	0	0	1	1	0	1	1	0	1	1
HORVU6Hr1G070170	21.357	20.7603	21.0447	18.997	-0.0146336	1	0.911157	-0.119871	0.851189	0.360853	-0.116872	1	0.374003
HORVU6Hr1G070180	47.6963	48.386	45.914	42.3327	0.0480141	1	0.693349	-0.088721	0.950823	0.466599	-0.181921	1	0.135721
HORVU6Hr1G070190	0.710667	0.506	0.916	0.570333	-0.45607	0.720335	0.25148	-0.652495	0.435217	0.0904067	0.182294	1	0.651316
HORVU6Hr1G070200	0.0403333	0	0.00633333	0	-3.9715	0.144375	0.0191848	-1.74363	0.781473	0.273053	0	1	1
HORVU6Hr1G070210	0	0	0	0	0	1	1	0	1	1	0	1	1
HORVU6Hr1G070220	0	0	0	0	0	1	1	0	1	1	0	1	1
HORVU6Hr1G070230	12.179	10.7893	11.515	9.38867	-0.147381	0.798321	0.335914	-0.266423	0.412495	0.0828653	-0.189882	1	0.21844
HORVU6Hr1G070250	35.497	42.9603	37.449	34.3787	0.302687	0.39968	0.0851985	-0.0957989	1	0.585796	-0.311835	1	0.0762474
HORVU6Hr1G070270	526.479	534.131	555.91	571.377	0.0495661	1	0.718179	0.0689216	1	0.615741	0.107593	1	0.433407
HORVU6Hr1G070290	60.3307	57.6467	69.2827	58.017	-0.0377643	1	0.81758	-0.228281	0.612999	0.162974	0.0189967	1	0.90764
HORVU6Hr1G070300	25.4423	28.7797	23.819	32.2323	0.205921	0.380302	0.0785953	0.466238	0.001319	6.63887e-05	0.174853	1	0.133391
HORVU6Hr1G070320	42.21	39.747	42.537	39.2393	-0.0603015	1	0.831781	-0.0898618	1	0.751549	-0.00842725	1	0.97632
HORVU6Hr1G070330	234.11	175.113	211.831	176.14	-0.392844	0.143294	0.0189621	-0.237722	0.597376	0.15525	0.0205701	1	0.902108
HORVU6Hr1G070350	28.9263	26.2577	29.7083	26.067	-0.11172	0.837179	0.368501	-0.160475	0.668885	0.195488	6.05882e-05	1	0.999611
HORVU6Hr1G070380	3.37767	1.316	3.73833	0.980333	-1.33341	0.0762127	0.00825531	-1.89159	0.00395008	0.000230335	-0.400327	1	0.430563
HORVU6Hr1G070390	0	0	0	0	0	1	1	0	1	1	0	1	1
HORVU6Hr1G070400	0	0.001	0	0	0.480737	1	0.65095	0	1	1	-0.480737	1	0.652628
HORVU6Hr1G070410	0	0	0	0	0	1	1	0	1	1	0	1	1
HORVU6Hr1G070420	438.665	415.978	426.84	437.361	-0.0479797	1	0.790073	0.0637039	1	0.723727	0.0820559	1	0.648915
HORVU6Hr1G070450	10.7233	12.4413	5.434	27.666	0.245642	1	0.574275	2.37618	7.33882e-06	2.29252e-07	1.16085	0.597332	0.00858233
HORVU6Hr1G070480	137.939	132.813	146.456	143.859	-0.0269758	1	0.820869	0.00268146	1	0.982026	0.125926	1	0.290486
HORVU6Hr1G070500	14.8867	13.2023	15.312	13.19	-0.145436	0.778728	0.303878	-0.187245	0.650804	0.184104	0.00976794	1	0.94509
HORVU6Hr1G070510	25.2333	25.804	26.791	25.8847	0.0582565	1	0.690704	-0.0212093	1	0.884565	0.0168109	1	0.908538
HORVU6Hr1G070530	0	0	0	0	0	1	1	0	1	1	0	1	1
HORVU6Hr1G070540	0.042	0.038	0.0453333	0.0213333	-0.146177	1	0.908027	-0.988726	0.937775	0.452081	-0.726898	1	0.589838
HORVU6Hr1G070550	0.00766667	0.277667	0.156	0.240667	4.83278	9.32011e-05	4.08537e-06	0.672215	0.840435	0.349227	-0.196922	1	0.776417
HORVU6Hr1G070560	289.09	313.003	266.571	337.331	0.142735	0.717595	0.248939	0.369474	0.0339447	0.00286854	0.119557	1	0.334034
HORVU6Hr1G070590	1.181	1.322	1.643	1.71933	0.188124	1	0.758563	0.0947622	1	0.875826	0.39174	1	0.520419
HORVU6Hr1G070600	26.502	22.6193	29.9813	24.24	-0.203365	0.652531	0.207278	-0.278558	0.413398	0.0832344	0.112745	1	0.484724
HORVU6Hr1G070610	24.4773	45.4703	26.1667	40.6217	0.92118	4.17428e-12	6.95451e-14	0.663361	2.08465e-06	5.98903e-08	-0.15231	1	0.208836
HORVU6Hr1G070650	12.0767	11.0767	12.017	10.2717	-0.0969793	0.937717	0.475054	-0.197487	0.575778	0.145636	-0.098835	1	0.469057
HORVU6Hr1G070670	347.235	308.02	333.2	348.003	-0.145455	0.619326	0.183164	0.09182	0.891425	0.400532	0.187549	1	0.0861444
HORVU6Hr1G070680	15.0983	13.5047	15.3603	15.7513	-0.132471	0.809303	0.345287	0.0649158	1	0.641256	0.232313	1	0.097514
HORVU6Hr1G070690	1.31133	0.947667	1.08633	0.796	-0.438931	0.717219	0.248642	-0.433302	0.766176	0.260606	-0.249149	1	0.52246
HORVU6Hr1G070700	0.379667	0.314333	0.434	0.27	-0.246035	1	0.642288	-0.64626	0.71252	0.221917	-0.205928	1	0.704491
HORVU6Hr1G070740	39.6297	58.2797	50.8157	68.642	0.582943	0.0576856	0.00583876	0.461164	0.201127	0.0287295	0.246858	1	0.240943
HORVU6Hr1G070750	105.021	99.026	129.493	104.547	-0.0586329	1	0.724543	-0.281646	0.435381	0.0904647	0.0891894	1	0.591936
HORVU6Hr1G070770	0	0	0	0	0	1	1	0	1	1	0	1	1
HORVU6Hr1G070780	1280.11	1196.47	1362.86	1405.99	-0.0695207	1	0.553582	0.0742034	1	0.527134	0.243835	1	0.0378266
HORVU6Hr1G070790	23.1497	48.6537	28.2293	60.055	1.10033	3.66937e-10	7.38386e-12	1.11836	1.61725e-10	2.76339e-12	0.314383	1	0.0463786
HORVU6Hr1G070810	54.456	55.0093	56.0553	59.2193	0.0418553	1	0.747159	0.107985	0.895429	0.404822	0.117698	1	0.364336
HORVU6Hr1G070820	0	0.004	0	0	1.24156	0.901812	0.436345	0	1	1	-1.24156	1	0.438567
HORVU6Hr1G070830	2.81633	2.71967	2.85267	2.66233	-0.0222399	1	0.928095	-0.0765626	1	0.755089	-0.0242	1	0.921944
HORVU6Hr1G070840	0	0	0	0	0	1	1	0	1	1	0	1	1
HORVU6Hr1G070850	0	0.004	0	0	1.24156	0.901812	0.436345	0	1	1	-1.24156	1	0.438567
HORVU6Hr1G070860	0.0286667	0.0153333	0.0386667	0.00733333	-0.798722	1	0.584803	-2.06032	0.636832	0.175926	-0.837653	1	0.606038
HORVU6Hr1G070870	16.0653	15.3563	15.2983	15.4163	-0.0389397	1	0.757065	0.0396283	1	0.75249	0.0166783	1	0.894702
HORVU6Hr1G070880	3.19933	7.855	2.607	7.76167	1.32065	1.41958e-05	5.27156e-07	1.59991	7.56795e-08	1.76025e-09	-0.00694406	1	0.978263
HORVU6Hr1G070890	0	0.0136667	0	0	2.58479	0.639392	0.197032	0	1	1	-2.58479	1	0.198894
HORVU6Hr1G070900	21.6657	17.2447	23.4333	18.495	-0.301459	0.261972	0.0444541	-0.312686	0.236845	0.036331	0.111622	1	0.457579
HORVU6Hr1G070920	0.259	0.116333	0.150667	0.157667	-1.12968	0.342169	0.0667855	0.0583756	1	0.924928	0.438786	1	0.497839
HORVU6Hr1G071030	0	0	0	0	0	1	1	0	1	1	0	1	1
HORVU6Hr1G071100	1.48233	0.603	0.884	1.04733	-1.27038	0.0841254	0.0093672	0.260103	1	0.587747	0.797132	1	0.104133
HORVU6Hr1G071120	20.8933	18.647	21.511	21.425	-0.137076	0.701066	0.237704	0.0226882	1	0.84388	0.211789	1	0.067876
HORVU6Hr1G071150	0.375667	0.201333	0.276333	0.426667	-0.851453	0.582711	0.163584	0.631177	0.792685	0.28354	1.06548	1	0.0796707
HORVU6Hr1G071160	0.0736667	1.49233	0.0876667	2.10033	4.25068	1.01275e-11	1.75335e-13	4.57517	5.05732e-14	6.38272e-16	0.503014	1	0.253735
HORVU6Hr1G071190	17.0803	68.8373	13.649	82.3167	2.04083	5.66141e-09	1.31681e-10	2.62077	5.33073e-14	6.76023e-16	0.266119	1	0.383148
HORVU6Hr1G071200	29.859	29.0247	31.323	31.884	-0.0140256	1	0.910493	0.0541527	1	0.663057	0.146778	1	0.238956
HORVU6Hr1G071210	0	0	0.013	0	0	1	1	-2.516	0.76815	0.262198	0	1	1
HORVU6Hr1G071230	0	0	0	0	0	1	1	0	1	1	0	1	1
HORVU6Hr1G071250	0	0	0	0	0	1	1	0	1	1	0	1	1
HORVU6Hr1G071260	0	0	0	0	0	1	1	0	1	1	0	1	1
HORVU6Hr1G071270	0.0156667	0	0.015	0.00766667	-2.72102	0.938634	0.4759	-0.754232	1	0.892727	1.90282	1	0.531914
HORVU6Hr1G071280	0	0	0	0	0	1	1	0	1	1	0	1	1
HORVU6Hr1G071350	0	0	0	0.00733333	0	1	1	1.85614	0.80541	0.301455	1.85614	1	0.317794
HORVU6Hr1G071380	14.9163	13.504	12.9453	13.1383	-0.117426	0.906986	0.442633	0.0507708	1	0.740277	-0.0276232	1	0.857045
HORVU6Hr1G071390	0	0.0253333	0	0	3.36072	0.991159	0.539113	0	1	1	-3.36072	1	0.539818
HORVU6Hr1G071400	0	0.00766667	0	0	1.90542	0.778728	0.304594	0	1	1	-1.90542	1	0.306767
HORVU6Hr1G071420	0.245	0.233667	0.205667	0.224	-0.0496098	1	0.92729	0.15528	1	0.777905	-0.0451015	1	0.934581
HORVU6Hr1G071470	0.127667	0.200667	0.211	0.134333	0.66813	0.75056	0.274153	-0.616864	0.807447	0.303287	-0.565337	1	0.351618
HORVU6Hr1G071500	12.1017	11.0617	12.0207	11.253	-0.101798	0.92584	0.462387	-0.067482	1	0.624747	0.0349214	1	0.801332
HORVU6Hr1G071510	0.323333	0.274333	0.293667	0.187667	-0.197927	1	0.654227	-0.62292	0.646943	0.181768	-0.553553	1	0.243466
HORVU6Hr1G071520	146.922	125.247	166.278	121.555	-0.204649	0.749176	0.273015	-0.423943	0.173025	0.0233131	-0.0308117	1	0.868901
HORVU6Hr1G071530	39.822	36.6703	40.1593	40.6103	-0.0908905	0.910408	0.446649	0.0456597	1	0.701345	0.158815	1	0.183453
HORVU6Hr1G071570	0.505	0.447333	0.409	0.341	-0.139764	1	0.692996	-0.224156	1	0.544525	-0.364513	1	0.325402
HORVU6Hr1G071580	0	0	0	0	0	1	1	0	1	1	0	1	1
HORVU6Hr1G071600	0	0	0	0	0	1	1	0	1	1	0	1	1
HORVU6Hr1G071660	10.2387	8.619	11.0887	7.82433	-0.219766	0.735562	0.263162	-0.472846	0.130468	0.0160536	-0.128441	1	0.51533
HORVU6Hr1G071690	211.142	206.208	197.865	189.159	-0.00745609	1	0.94825	-0.0361981	1	0.75272	-0.112562	1	0.327359
HORVU6Hr1G071700	11.2493	13.0517	13.8677	13.297	0.242598	0.684265	0.226509	-0.033377	1	0.867134	0.0362417	1	0.85617
HORVU6Hr1G071710	32.4693	31.8287	29.093	26.9157	-0.00225057	1	0.984621	-0.0846101	0.953765	0.470069	-0.230882	1	0.0487987
HORVU6Hr1G071740	56.6417	56.999	61.9083	59.7187	0.0351768	1	0.773672	-0.0241357	1	0.843268	0.0788816	1	0.518802
HORVU6Hr1G071770	73.5953	76.312	77.5473	79.852	0.079359	0.946841	0.486251	0.0708946	1	0.533296	0.0768484	1	0.499845
HORVU6Hr1G071780	304.876	342.478	314.931	367.666	0.195627	0.526687	0.136895	0.25249	0.315091	0.054875	0.113503	1	0.387885
HORVU6Hr1G071790	86.393	73.832	83.4123	78.285	-0.199721	0.335681	0.0647598	-0.0629449	1	0.559973	0.0957956	1	0.375882
HORVU6Hr1G071810	7.01333	6.378	7.09167	6.00133	-0.107503	1	0.675375	-0.212131	0.898475	0.408355	-0.0791641	1	0.758379
HORVU6Hr1G071830	7.16567	8.227	7.34033	7.54367	0.226406	0.49438	0.122271	0.0690741	1	0.636503	-0.113128	1	0.43852
HORVU6Hr1G071840	70.8857	84.5247	68.2543	75.4143	0.281064	0.352999	0.0700096	0.173177	0.77114	0.264113	-0.152505	1	0.325141
HORVU6Hr1G071850	63.419	61.932	64.6017	62.093	-0.00759081	1	0.947184	-0.0286907	1	0.802082	0.0153246	1	0.893622
HORVU6Hr1G071860	0.00733333	0	0	0	-1.82639	0.737559	0.264435	0	1	1	0	1	1
HORVU6Hr1G071890	119.573	128.567	130.511	130.485	0.130501	0.740731	0.266884	0.0280159	1	0.811415	0.033658	1	0.774479
HORVU6Hr1G071910	116.026	112.079	103.904	118.477	-0.0226837	1	0.847074	0.218923	0.34511	0.0627528	0.092215	1	0.432999
HORVU6Hr1G071920	0.577333	1.03767	0.556333	1.533	0.872321	0.112146	0.0136022	1.49293	0.000364416	1.59098e-05	0.577141	1	0.0806464
HORVU6Hr1G071930	29.818	27.799	29.797	28.5943	-0.074476	0.981071	0.526607	-0.0315675	1	0.787905	0.0513661	1	0.662513
HORVU6Hr1G071950	21.9577	23.6517	19.4013	20.9523	0.132885	1	0.562554	0.140427	1	0.540936	-0.161109	1	0.482761
HORVU6Hr1G071960	4.17633	2.89933	4.48333	2.781	-0.497479	0.240118	0.039125	-0.657422	0.0634721	0.00623812	-0.0463833	1	0.849387
HORVU6Hr1G071980	6.114	6.106	5.75833	5.87267	0.0244944	1	0.909124	0.0569882	1	0.790519	-0.0441143	1	0.837245
HORVU6Hr1G072030	129.129	122.495	115.089	134.984	-0.0483734	1	0.696571	0.259917	0.236135	0.0361924	0.152047	1	0.220303
HORVU6Hr1G072040	60.1557	54.246	57.5413	51.3337	-0.122908	0.770512	0.291278	-0.135842	0.746335	0.243441	-0.067218	1	0.564355
HORVU6Hr1G072050	4.559	5.56633	4.55633	5.21367	0.312616	0.361097	0.0724984	0.222496	0.676866	0.199909	-0.081169	1	0.638465
HORVU6Hr1G072070	56.08	56.1763	55.5437	57.71	0.0297141	1	0.770463	0.0841948	0.897817	0.40765	0.0504441	1	0.620192
HORVU6Hr1G072080	0	0.0186667	0.00233333	0.00266667	2.94495	0.55117	0.148616	0.0526043	1	0.980413	-1.98183	1	0.352304
HORVU6Hr1G072100	1.779	1.58567	2.014	2.16367	-0.137047	1	0.64734	0.136988	1	0.639019	0.466141	1	0.116456
HORVU6Hr1G072110	0	0	0	0	0	1	1	0	1	1	0	1	1
HORVU6Hr1G072140	0.0133333	0.03	0	0.0346667	1.01925	1	0.642925	3.78049	0.429995	0.088502	0.223617	1	0.918042
HORVU6Hr1G072160	1.20267	1.71867	1.50333	1.53	0.542171	0.601084	0.173531	0.0514139	1	0.896358	-0.15937	1	0.686169
HORVU6Hr1G072210	0	0.007	0	0	1.81672	0.782475	0.314193	0	1	1	-1.81672	1	0.316407
HORVU6Hr1G072230	45.1967	40.0927	45.841	42.3433	-0.144658	0.62961	0.190775	-0.0858484	0.924977	0.436288	0.0891438	1	0.420392
HORVU6Hr1G072250	0.0363333	0.11	0.0623333	0.0973333	1.52168	0.697325	0.234548	0.634185	1	0.605998	-0.15594	1	0.897338
HORVU6Hr1G072260	2.69267	2.038	2.951	1.78867	-0.374982	0.590677	0.16785	-0.694361	0.0967269	0.0107685	-0.179803	1	0.515873
HORVU6Hr1G072300	15.941	18.781	21.5027	22.5943	0.263799	0.333228	0.0639441	0.0999815	0.96087	0.477397	0.278375	1	0.0489718
HORVU6Hr1G072310	1.041	1.215	0.818	1.094	0.251032	1	0.593901	0.441552	0.844083	0.352407	-0.146179	1	0.755804
HORVU6Hr1G072320	79.056	76.0043	75.5743	75.2033	-0.0295449	1	0.862197	0.0216224	1	0.898895	-0.00398076	1	0.981344
HORVU6Hr1G072340	0	0	0	0	0	1	1	0	1	1	0	1	1
HORVU6Hr1G072350	0.02	0	0	0	-3.03087	0.564869	0.15521	0	1	1	0	1	1
HORVU6Hr1G072360	19.8223	38.6233	16.6537	36.301	0.990674	6.42892e-08	1.70825e-09	1.15381	1.67847e-10	2.88062e-12	-0.078889	1	0.62636
HORVU6Hr1G072370	66.0417	68.7017	67.331	64.364	0.084045	0.881599	0.413271	-0.0364027	1	0.722877	-0.0826066	1	0.421364
HORVU6Hr1G072390	1.96967	1.62267	1.512	1.333	-0.25115	0.782475	0.313728	-0.148947	1	0.559321	-0.264559	1	0.301016
HORVU6Hr1G072420	131.851	118.445	107.395	102.592	-0.128795	0.873608	0.405513	-0.0375558	1	0.80845	-0.194838	1	0.208649
HORVU6Hr1G072430	5.96833	5.97033	6.47133	5.81567	0.0281126	1	0.880257	-0.124016	0.984029	0.503977	-0.0258353	1	0.889933
HORVU6Hr1G072440	0.0536667	0.614	0.053	0.372333	3.43311	0.000561473	2.86575e-05	2.76749	0.0108538	0.00073802	-0.716842	1	0.302471
HORVU6Hr1G072490	3.25033	1.96767	3.47933	1.36667	-0.69516	0.086778	0.00973708	-1.32418	4.06818e-05	1.44946e-06	-0.52023	1	0.0630128
HORVU6Hr1G072500	114.703	101.943	105.781	106.707	-0.142633	0.724704	0.254551	0.0412784	1	0.741466	0.0769505	1	0.538806
HORVU6Hr1G072510	81.9127	85.006	89.2203	88.3487	0.0807745	0.980606	0.526066	0.0135889	1	0.91495	0.0658259	1	0.605204
HORVU6Hr1G072540	5.87167	4.79067	4.94433	4.46433	-0.267593	0.504867	0.126821	-0.116454	0.987895	0.508867	-0.0884439	1	0.618043
HORVU6Hr1G072580	0	0	0	0	0	1	1	0	1	1	0	1	1
HORVU6Hr1G072590	0	0	0	0	0	1	1	0	1	1	0	1	1
HORVU6Hr1G072600	0	0	0	0	0	1	1	0	1	1	0	1	1
HORVU6Hr1G072610	0	0	0	0	0	1	1	0	1	1	0	1	1
HORVU6Hr1G072620	38.3967	35.8843	42.039	35.9837	-0.0707934	1	0.596723	-0.196244	0.56691	0.141744	0.0151546	1	0.909869
HORVU6Hr1G072630	1.593	1.50833	1.61767	0.984667	-0.0541234	1	0.891829	-0.68528	0.433322	0.089685	-0.601224	1	0.138375
HORVU6Hr1G072640	32.8353	32.495	31.9457	35.427	0.0126302	1	0.913934	0.178482	0.530629	0.125691	0.136216	1	0.243167
HORVU6Hr1G072650	113.767	99.9533	110.657	111.445	-0.159063	0.701591	0.238076	0.0395182	1	0.769211	0.168444	1	0.211544
HORVU6Hr1G072660	3.965	3.75367	4.421	3.99067	-0.0505589	1	0.847898	-0.124625	1	0.633842	0.0958665	1	0.715979
HORVU6Hr1G072680	0	0	0	0	0	1	1	0	1	1	0	1	1
HORVU6Hr1G072690	0.203	0.109667	0.147333	0.076	-0.846986	0.600317	0.173152	-0.897916	0.644557	0.179803	-0.499625	1	0.476847
HORVU6Hr1G072710	6.80667	6.104	8.17	6.674	-0.129558	1	0.663706	-0.264302	0.864594	0.373153	0.138974	1	0.640945
HORVU6Hr1G072730	0	0	0	0	0	1	1	0	1	1	0	1	1
HORVU6Hr1G072740	0.035	0.140333	0.108667	0.107333	1.93325	0.192375	0.0286476	0.0117383	1	0.987954	-0.380806	1	0.623096
HORVU6Hr1G072780	2.023	2.32867	1.80967	1.735	0.225518	0.839511	0.371456	-0.0283713	1	0.911951	-0.408308	1	0.108812
HORVU6Hr1G072810	365.509	296.066	361.19	295.293	-0.277521	0.0959484	0.0110718	-0.262363	0.131885	0.0162941	0.00788867	1	0.942411
HORVU6Hr1G072830	0.58	0.168333	0.657667	0.0936667	-1.74306	0.349425	0.0689732	-2.71897	0.0660755	0.00660396	-0.779319	1	0.431951
HORVU6Hr1G072840	0	0	0	0	0	1	1	0	1	1	0	1	1
HORVU6Hr1G072870	81.178	70.884	77.3287	70.2467	-0.168727	0.476498	0.114692	-0.109887	0.808119	0.303978	-0.0014798	1	0.988972
HORVU6Hr1G072900	0.0933333	0.087	0.631	0.402	-0.0584305	1	0.926571	-0.611729	0.494986	0.111541	2.17462	0.00598139	1.78594e-05
HORVU6Hr1G072910	234.035	275.036	224.306	266.187	0.258667	0.21678	0.0337721	0.274878	0.177414	0.024087	-0.0352308	1	0.772283
HORVU6Hr1G072930	0.191667	0.302	0.491	0.316333	0.674465	0.700953	0.237555	-0.593992	0.766176	0.260574	0.0762205	1	0.889078
HORVU6Hr1G072940	33.5487	32.2143	32.0287	37.9303	-0.0311338	1	0.791687	0.27321	0.154795	0.0200814	0.247506	1	0.0354615
HORVU6Hr1G072950	44.463	39.2477	40.1047	41.5207	-0.15247	0.619216	0.183116	0.0790599	0.972432	0.489522	0.0925131	1	0.419524
HORVU6Hr1G072960	0.0173333	0.051	0.054	0.0716667	1.42235	0.615461	0.180989	0.41872	1	0.625278	0.466211	1	0.594457
HORVU6Hr1G072970	0.066	0.0426667	0.0786667	0.052	-0.569059	1	0.558695	-0.599934	0.998268	0.520617	0.21506	1	0.831817
HORVU6Hr1G072990	16.586	14.134	10.944	11.7677	-0.204598	0.801961	0.339136	0.137014	1	0.524443	-0.248917	1	0.24667
HORVU6Hr1G073000	2.16967	2.308	1.72167	2.98767	0.116782	1	0.631789	0.825786	0.0101871	0.000683485	0.384582	1	0.108738
HORVU6Hr1G073010	2.82467	2.21867	2.62233	2.37967	-0.321765	0.505767	0.127232	-0.111956	1	0.592778	0.112393	1	0.597933
HORVU6Hr1G073020	0.0156667	0.0446667	0.00633333	0.015	1.42581	0.977402	0.521843	0.952056	1	0.661909	-1.43266	1	0.520084
HORVU6Hr1G073030	67.9183	77.932	73.2833	79.9753	0.225013	0.593107	0.169336	0.154206	0.836821	0.34576	0.0487542	1	0.765613
HORVU6Hr1G073040	25.3663	32.023	25.1593	34.643	0.362847	0.040885	0.00379817	0.490189	0.00172724	8.92764e-05	0.125355	1	0.314345
HORVU6Hr1G073070	1.46833	1.28733	1.22933	1.094	-0.166836	1	0.597362	-0.149206	1	0.641524	-0.231658	1	0.471234
HORVU6Hr1G073080	12.3907	10.409	10.7363	10.847	-0.224526	0.390191	0.0820522	0.043788	1	0.734256	0.0715609	1	0.58106
HORVU6Hr1G073090	2.01333	1.63633	1.99733	1.93	-0.270407	0.843553	0.375646	-0.0231222	1	0.938832	0.249726	1	0.413623
HORVU6Hr1G073100	0.347667	0.286	0.291	0.384667	-0.245058	1	0.59529	0.432313	0.826037	0.335672	0.442836	1	0.330704
HORVU6Hr1G073170	0.044	0.00766667	0.0763333	0.062	-2.15497	0.471522	0.112391	-0.221184	1	0.826643	2.69942	1	0.0401343
HORVU6Hr1G073180	0.0816667	0.121	0.215333	0.163667	0.588722	0.960441	0.501078	-0.383734	1	0.629519	0.423834	1	0.609687
HORVU6Hr1G073200	0.051	0.0433333	0.134	0.049	-0.170014	1	0.860141	-1.35957	0.488715	0.10926	0.17673	1	0.854313
HORVU6Hr1G073220	26.9543	24.0027	26.6373	22.7207	-0.140667	0.842961	0.37484	-0.199804	0.689384	0.207325	-0.0662039	1	0.676705
HORVU6Hr1G073240	0	0	0	0	0	1	1	0	1	1	0	1	1
HORVU6Hr1G073260	27.584	26.6867	24.8273	27.5933	-0.0207499	1	0.864846	0.181048	0.558457	0.137314	0.059922	1	0.622954
HORVU6Hr1G073280	54.0097	56.03	56.9363	62.1617	0.0803937	1	0.625105	0.155378	0.835379	0.344436	0.160865	1	0.327946
HORVU6Hr1G073300	0.145667	0.051	0.0586667	0.0953333	-1.42051	0.305644	0.0559675	0.650858	0.878952	0.386709	0.839973	1	0.283712
HORVU6Hr1G073310	0	0	0	0	0	1	1	0	1	1	0	1	1
HORVU6Hr1G073320	0.0216667	0.0213333	0.0313333	0.0223333	0.0235134	1	0.987691	-0.484074	1	0.757648	0.020704	1	0.991077
HORVU6Hr1G073350	0	0	0	0	0	1	1	0	1	1	0	1	1
HORVU6Hr1G073370	36.1337	36.39	38.5427	37.3553	0.0369065	1	0.747165	-0.0173385	1	0.879268	0.0485887	1	0.671052
HORVU6Hr1G073380	0	0	0	0	0	1	1	0	1	1	0	1	1
HORVU6Hr1G073390	0.00666667	0	0	0	-1.77552	0.788412	0.328482	0	1	1	0	1	1
HORVU6Hr1G073400	0.00666667	0	0	0	-1.77552	0.788412	0.328482	0	1	1	0	1	1
HORVU6Hr1G073440	92.431	92.9227	88.078	91.582	0.0348122	1	0.798368	0.0856198	1	0.529749	-0.00895171	1	0.947623
HORVU6Hr1G073450	0	0	0	0.00633333	0	1	1	1.8063	0.781473	0.273087	1.8063	1	0.290602
HORVU6Hr1G073460	0	0	0.007	0	0	1	1	-1.82094	0.80541	0.296532	0	1	1
HORVU6Hr1G073500	2.26167	0.787667	1.29	0.837333	-1.49164	1.59532e-05	5.98819e-07	-0.594633	0.291367	0.04885	0.0992072	1	0.753383
HORVU6Hr1G073510	15.1377	34.9287	18.725	38.618	1.23221	1.72836e-09	3.75629e-11	1.07437	2.52474e-07	6.35381e-09	0.158066	1	0.385994
HORVU6Hr1G073520	0.272333	0.203333	0.00633333	0	-0.390926	1	0.578883	-1.75123	0.767065	0.261097	-6.21852	0.000846121	2.22915e-06
HORVU6Hr1G073530	33.475	36.6177	35.453	37.892	0.155372	1	0.639804	0.121241	1	0.714865	0.0586911	1	0.859623
HORVU6Hr1G073540	1.896	0.0666667	0.114	0.058	-4.74705	6.288e-09	1.46728e-10	-0.929651	0.748932	0.246054	-0.197681	1	0.818339
HORVU6Hr1G073560	3.11233	2.47533	2.67233	2.609	-0.30219	0.624955	0.186759	-0.00284804	1	0.990065	0.0885388	1	0.701005
HORVU6Hr1G073570	3.02267	1.95233	2.88233	2.54267	-0.602272	0.243031	0.0398984	-0.153001	1	0.596242	0.390914	1	0.183935
HORVU6Hr1G073590	6.73067	8.182	7.323	7.882	0.309342	0.376973	0.0775323	0.135977	0.923781	0.435038	-0.0410015	1	0.813832
HORVU6Hr1G073600	2.127	3.30367	2.945	3.98867	0.662456	0.272636	0.0470709	0.466417	0.597655	0.155397	0.283367	1	0.387458
HORVU6Hr1G073610	0.619667	0.901	1.36967	1.05467	0.561312	0.71164	0.244938	-0.356382	0.932222	0.444813	0.226667	1	0.631717
HORVU6Hr1G073620	0.00733333	0.015	0.00633333	0.00766667	0.86348	1	0.673311	0.148255	1	0.944905	-0.81648	1	0.689874
HORVU6Hr1G073630	2.07567	1.32333	2.46	0.994667	-0.623455	0.626775	0.188182	-1.27589	0.0753124	0.00780619	-0.395719	1	0.41016
HORVU6Hr1G073650	19.557	16.8213	17.7397	18.5593	-0.189994	0.471522	0.112394	0.0953647	0.913479	0.423838	0.154421	1	0.197335
HORVU6Hr1G073660	154.458	180.032	152.207	164.45	0.247413	0.542624	0.144222	0.140275	0.897623	0.407517	-0.118435	1	0.484287
HORVU6Hr1G073690	0.655667	11.6237	0.748333	9.96133	4.17866	2.10606e-13	3.15473e-15	3.75898	2.69189e-11	4.18086e-13	-0.219298	1	0.630879
HORVU6Hr1G073700	0	0	0	0	0	1	1	0	1	1	0	1	1
HORVU6Hr1G073710	0.43	3.268	0.272	2.292	2.94473	2.49122e-07	7.20708e-09	3.09632	1.41395e-07	3.43065e-09	-0.508631	1	0.26854
HORVU6Hr1G073720	0	0.015	0	0.0453333	2.69871	0.748945	0.272691	4.1095	0.608894	0.160885	1.41079	1	0.659824
HORVU6Hr1G073730	64.143	56.6043	72.0187	57.2633	-0.155658	0.843691	0.37584	-0.305097	0.411861	0.0825672	0.0275071	1	0.875669
HORVU6Hr1G073740	42.6757	45.3083	38.814	40.1387	0.11227	0.884387	0.416797	0.076148	1	0.582165	-0.16285	1	0.239129
HORVU6Hr1G073820	0	0	0	0	0	1	1	0	1	1	0	1	1
HORVU6Hr1G073830	0	0	0	0	0	1	1	0	1	1	0	1	1
HORVU6Hr1G073850	17.72	15.9973	18.27	15.3077	-0.118455	1	0.578234	-0.227286	0.795421	0.285835	-0.0548616	1	0.797047
HORVU6Hr1G073880	1.743	1.766	1.65567	1.64167	0.047714	1	0.879237	0.0149712	1	0.962039	-0.097858	1	0.755872
HORVU6Hr1G073910	128.362	115.334	130.186	118.049	-0.125991	0.912267	0.448294	-0.11256	0.978325	0.497977	0.0436595	1	0.792738
HORVU6Hr1G073930	0.145667	0.131	0.200667	0.168667	-0.10968	1	0.843723	-0.210834	1	0.673715	0.369989	1	0.494199
HORVU6Hr1G073960	0	0	0	0	0	1	1	0	1	1	0	1	1
HORVU6Hr1G073980	71.816	46.659	66.511	47.915	-0.594552	4.99027e-05	2.06848e-06	-0.445316	0.00590197	0.000367846	0.0483045	1	0.699794
HORVU6Hr1G073990	73.8923	43.0663	75.875	46.985	-0.755165	0.000241445	1.13589e-05	-0.663352	0.00210202	0.000111338	0.1399	1	0.414579
HORVU6Hr1G074020	9.26	6.20767	7.81767	6.43933	-0.548888	0.00614368	0.000413432	-0.252794	0.471384	0.103431	0.0618082	1	0.694553
HORVU6Hr1G074030	653.218	677.826	631.537	671.165	0.0805219	0.986959	0.534067	0.115242	0.864901	0.373521	-0.00405263	1	0.975032
HORVU6Hr1G074040	39.335	36.3883	41.527	36.0707	-0.0862322	0.932787	0.469659	-0.174625	0.568388	0.142443	-0.000494853	1	0.996693
HORVU6Hr1G074060	4.838	6.27767	7.555	6.274	0.398451	0.589169	0.167105	-0.239756	0.892571	0.401803	0.0140693	1	0.96087
HORVU6Hr1G074120	0	0.169	0	0.243333	5.96126	0.000693507	3.64024e-05	6.49513	8.45042e-05	3.19952e-06	0.533869	1	0.527163
HORVU6Hr1G074180	4.20633	2.98733	3.839	2.745	-0.467809	0.141525	0.0186604	-0.455969	0.168227	0.0224204	-0.111506	1	0.583425
HORVU6Hr1G074200	124.097	91.5473	126.836	87.677	-0.415528	0.178082	0.0257506	-0.504454	0.067922	0.00682314	-0.0475266	1	0.798489
HORVU6Hr1G074210	17.4227	20.1037	20.2613	19.9053	0.23223	0.546385	0.146037	0.00158691	1	0.992042	-0.0024679	1	0.987641
HORVU6Hr1G074220	21.4103	23.9773	20.5697	23.9567	0.189738	0.593688	0.169757	0.248951	0.375922	0.071401	0.0106551	1	0.938396
HORVU6Hr1G074260	56.601	59.0763	54.3047	62.677	0.0881416	0.897546	0.431534	0.235683	0.231939	0.0352957	0.0974958	1	0.383741
HORVU6Hr1G074290	0.237333	0.731	0.394667	0.993	1.62161	0.00278194	0.000170385	1.33915	0.0113521	0.000776459	0.441941	1	0.245776
HORVU6Hr1G074330	3.59567	2.466	3.14533	2.22067	-0.517355	0.118618	0.0146503	-0.470625	0.195019	0.0275342	-0.13819	1	0.525291
HORVU6Hr1G074360	39.1867	47.8697	38.6777	47.0897	0.31595	0.027102	0.00231477	0.312901	0.0305237	0.00251818	-0.0122327	1	0.90573
HORVU6Hr1G074370	0.165333	1.06433	0.248333	0.852333	2.72047	2.9865e-05	1.18171e-06	1.80128	0.0102535	0.000688968	-0.303203	1	0.534271
HORVU6Hr1G074410	0	0	0.0283333	0	0	1	1	-3.45086	0.301422	0.051493	0	1	1
HORVU6Hr1G074440	403.106	414.195	425.137	434.453	0.0665111	1	0.625682	0.059275	1	0.663685	0.0794136	1	0.560242
HORVU6Hr1G074460	0.0593333	0.0766667	0.072	0.0236667	0.391849	1	0.67238	-1.45974	0.610603	0.16165	-1.60098	1	0.123692
HORVU6Hr1G074520	6.719	7.09	5.83733	6.577	0.103924	0.958685	0.49909	0.200842	0.666222	0.193681	-0.0963527	1	0.53105
HORVU6Hr1G074540	14.3483	12.438	13.5253	13.6783	-0.178683	0.678572	0.222905	0.0448278	1	0.758846	0.147668	1	0.314221
HORVU6Hr1G074550	0	0	0	0	0	1	1	0	1	1	0	1	1
HORVU6Hr1G074560	5.533	3.34867	5.04	3.376	-0.697437	0.00560326	0.000371442	-0.546518	0.0548661	0.00517067	0.0235816	1	0.906021
HORVU6Hr1G074570	0.676333	0.702	0.867	0.763	0.0785976	1	0.82472	-0.154312	1	0.652573	0.131633	1	0.707701
HORVU6Hr1G074580	0.509333	0.494333	0.457	0.578	-0.0122892	1	0.972895	0.365053	0.808116	0.303816	0.233262	1	0.511844
HORVU6Hr1G074610	0	0	0	0	0	1	1	0	1	1	0	1	1
HORVU6Hr1G074620	0	0.00833333	0	0.009	2.02356	0.759058	0.282311	2.07312	0.77174	0.264566	0.0495546	1	0.982346
HORVU6Hr1G074640	1.584	1.58767	2.15033	1.655	0.0329139	1	0.920671	-0.345714	0.798147	0.287823	0.0741937	1	0.821902
HORVU6Hr1G074650	45.1893	63.383	49.9687	62.799	0.517	0.0738725	0.00794795	0.357032	0.358318	0.0662333	-0.00509318	1	0.97906
HORVU6Hr1G074660	13.2653	11.5527	15.0613	11.4813	-0.172701	0.967008	0.509475	-0.363567	0.615873	0.164564	0.00255082	1	0.992233
HORVU6Hr1G074690	1.49633	2.78367	3.11633	2.693	0.9163	0.240058	0.0390945	-0.186931	1	0.667847	-0.0389277	1	0.928951
HORVU6Hr1G074720	0	0	0	0	0	1	1	0	1	1	0	1	1
HORVU6Hr1G074730	0.260333	0.351667	0.233	0.288	0.464072	0.787984	0.32575	0.312812	0.994686	0.516967	-0.291416	1	0.532574
HORVU6Hr1G074750	0	0	0	0	0	1	1	0	1	1	0	1	1
HORVU6Hr1G074770	0	0	0	0	0	1	1	0	1	1	0	1	1
HORVU6Hr1G074800	0	0.0153333	0.00733333	0	2.70566	0.625405	0.187065	-1.82332	0.816185	0.316278	-2.70566	1	0.188852
HORVU6Hr1G074810	0	0	0	0	0	1	1	0	1	1	0	1	1
HORVU6Hr1G074820	0.188667	0.189	0.260333	0.156667	0.0303241	1	0.95631	-0.694082	0.673884	0.198369	-0.249124	1	0.659282
HORVU6Hr1G074830	0.830667	0.765333	0.774	0.883667	-0.0846831	1	0.766305	0.215293	0.927504	0.439636	0.218527	1	0.438876
HORVU6Hr1G074860	0.682667	0.787333	0.373667	0.882667	0.224579	1	0.5712	1.26227	0.0267487	0.0021403	0.183901	1	0.63751
HORVU6Hr1G074870	1.55533	1.17833	1.43433	1.20567	-0.368383	0.560341	0.153398	-0.221702	0.879494	0.387503	0.0432473	1	0.869329
HORVU6Hr1G074900	0	0	0	0	0	1	1	0	1	1	0	1	1
HORVU6Hr1G074910	0	0.0206667	0	0	3.0797	0.546681	0.146313	0	1	1	-3.0797	1	0.147854
HORVU6Hr1G074920	0.106667	0.05	0.0723333	0.0663333	-1.0074	0.778728	0.303239	-0.0938308	1	0.922701	0.391681	1	0.69804
HORVU6Hr1G074930	31.13	29.2463	29.9017	29.1463	-0.0628655	1	0.560455	-0.00810579	1	0.940071	0.00686897	1	0.949333
HORVU6Hr1G074940	444.467	359.477	483.762	359.957	-0.278958	0.153688	0.0209043	-0.399136	0.0135218	0.000957095	0.0118548	1	0.921769
HORVU6Hr1G074950	0	0	0	0	0	1	1	0	1	1	0	1	1
HORVU6Hr1G074960	52.693	22.1213	43.4173	20.5377	-1.2272	1.04926e-07	2.86174e-09	-1.05	1.0708e-05	3.45247e-07	-0.092109	1	0.653017
HORVU6Hr1G074970	304.45	275.785	267.215	239.902	-0.115934	0.866506	0.397528	-0.126874	0.84559	0.354637	-0.189251	1	0.167484
HORVU6Hr1G074990	0.453	1.19267	0.325	0.564667	1.40992	0.473141	0.113197	0.820879	0.847224	0.356417	-1.04727	1	0.234034
HORVU6Hr1G075000	0.136	0.154333	0.107333	0.103667	0.205705	1	0.81158	-0.00310338	1	0.997402	-0.537388	1	0.540147
HORVU6Hr1G075010	214.755	178.845	225.406	186.451	-0.236883	0.73106	0.259737	-0.245571	0.744985	0.242608	0.0709248	1	0.735686
HORVU6Hr1G075060	44.6097	103.966	49.678	91.3563	1.25078	1.06369e-11	1.84955e-13	0.908043	2.52762e-06	7.34408e-08	-0.177731	1	0.287397
HORVU6Hr1G075070	45.269	60.7897	49.3403	61.8963	0.452491	0.000243712	1.14717e-05	0.356235	0.00812198	0.000527608	0.0377402	1	0.712765
HORVU6Hr1G075080	0.0143333	0.067	0.0256667	0.0956667	2.04527	0.403642	0.0866742	1.77038	0.454733	0.097142	0.492571	1	0.616618
HORVU6Hr1G075090	0	0	0	0	0	1	1	0	1	1	0	1	1
HORVU6Hr1G075100	9.35067	7.981	9.172	9.895	-0.201903	0.690557	0.230611	0.139538	0.893804	0.402937	0.323827	1	0.0541323
HORVU6Hr1G075110	16.123	12.9783	15.59	13.7203	-0.284979	0.280018	0.0489707	-0.155954	0.788486	0.279467	0.090703	1	0.532123
HORVU6Hr1G075130	16.8973	14.757	15.3083	15.6947	-0.166325	0.89367	0.427744	0.0658703	1	0.753213	0.0995975	1	0.635007
HORVU6Hr1G075150	0.401667	0.399667	0.274667	0.300667	0.0273919	1	0.939302	0.175531	1	0.653215	-0.390638	1	0.296588
HORVU6Hr1G075170	71.101	77.5423	71.5167	70.5007	0.152091	0.688908	0.229456	0.00696989	1	0.956067	-0.126837	1	0.316203
HORVU6Hr1G075180	1.67733	1.92567	1.88367	1.927	0.225187	0.892398	0.425555	0.0605859	1	0.828328	0.0126472	1	0.964022
HORVU6Hr1G075210	29.4863	27.3597	29.3757	28.2927	-0.0803274	0.954062	0.494159	-0.0248382	1	0.832112	0.059856	1	0.610598
HORVU6Hr1G075240	0.291667	0.035	0.00633333	0.015	-2.92348	0.10665	0.0126893	0.975871	1	0.523266	-1.06705	1	0.427533
HORVU6Hr1G075250	0.355667	0.819333	0.487333	0.842667	1.2101	0.00476088	0.00030903	0.804531	0.0985232	0.0110401	0.0512403	1	0.865556
HORVU6Hr1G075270	0.0673333	0.0213333	0.154	0.00633333	-1.45875	0.613196	0.179736	-3.99251	0.00961934	0.000640806	-1.32125	1	0.346161
HORVU6Hr1G075280	1.069	2.19967	1.53633	2.611	1.06399	0.00540454	0.000356235	0.790604	0.0607293	0.00590303	0.259237	1	0.359888
HORVU6Hr1G075300	11.1353	9.35233	12.4837	11.393	-0.223836	0.748647	0.27223	-0.101689	1	0.615302	0.297233	1	0.144698
HORVU6Hr1G075320	1.57167	1.91533	1.336	1.483	0.307893	0.78316	0.317402	0.185088	1	0.554068	-0.356628	1	0.24828
HORVU6Hr1G075330	0	0	0	0	0	1	1	0	1	1	0	1	1
HORVU6Hr1G075340	0.152333	0.120333	0.129333	0.145333	-0.342748	1	0.599855	0.226607	1	0.724349	0.30996	1	0.636946
HORVU6Hr1G075350	48.3027	47.3903	46.9413	44.0317	0.00011492	1	0.999213	-0.0629566	1	0.58895	-0.0946914	1	0.416855
HORVU6Hr1G075380	0	0.00766667	0	0.00633333	1.89589	0.778728	0.305413	1.79313	0.809821	0.309009	-0.102756	1	0.965635
HORVU6Hr1G075400	67.2943	74.1857	64.9203	78.2127	0.167456	0.437746	0.0990598	0.297373	0.0387931	0.00337754	0.0877666	1	0.386469
HORVU6Hr1G075420	40.5523	41.879	43.2627	39.939	0.072245	0.984184	0.530656	-0.0865367	0.937693	0.451883	-0.0552177	1	0.631757
HORVU6Hr1G075440	40.8153	39.8723	39.9193	42.4717	-0.00607432	1	0.956642	0.11911	0.794782	0.285348	0.103047	1	0.35603
HORVU6Hr1G075450	0	0.00766667	0.00733333	0	1.90609	0.905278	0.440654	-1.85196	0.933813	0.447952	-1.90609	1	0.442176
HORVU6Hr1G075510	75.1637	64.352	95.0113	68.5823	-0.197801	0.821352	0.355847	-0.442762	0.248269	0.0388958	0.102883	1	0.631017
HORVU6Hr1G075560	0	0	0	0	0	1	1	0	1	1	0	1	1
HORVU6Hr1G075590	95.2167	111.242	98.5903	107.806	0.251094	0.23722	0.0384267	0.157423	0.666504	0.193892	-0.0336477	1	0.781186
HORVU6Hr1G075600	23.1227	21.473	22.1943	20.9667	-0.08001	0.949638	0.489143	-0.0519377	1	0.6531	-0.0220407	1	0.849197
HORVU6Hr1G075610	0	0	0	0	0	1	1	0	1	1	0	1	1
HORVU6Hr1G075630	30.0173	27.9293	28.488	28.366	-0.0774059	0.969124	0.511687	0.0210212	1	0.858379	0.0326941	1	0.78184
HORVU6Hr1G075640	46.4333	58.01	47.011	52.2297	0.349079	0.0261902	0.00221849	0.180931	0.497296	0.112423	-0.140526	1	0.217008
HORVU6Hr1G075650	12.5777	9.24467	12.649	8.81867	-0.416123	0.145657	0.0194063	-0.494778	0.0569489	0.00542697	-0.0599311	1	0.737979
HORVU6Hr1G075680	0	0	0	0	0	1	1	0	1	1	0	1	1
HORVU6Hr1G075720	48.3493	45.74	47.9797	46.3477	-0.0538362	1	0.680356	-0.0207961	1	0.873429	0.0315483	1	0.809279
HORVU6Hr1G075730	3.47233	2.81067	3.151	2.79667	-0.279083	0.612041	0.178982	-0.142764	0.973492	0.491397	0.00543536	1	0.979345
HORVU6Hr1G075740	0	0	0	0	0	1	1	0	1	1	0	1	1
HORVU6Hr1G075750	0.272333	0.291667	0.212667	0.191667	0.11063	1	0.794169	-0.140565	1	0.759979	-0.589283	1	0.187663
HORVU6Hr1G075760	19.6603	23.941	21.838	22.496	0.31016	0.22243	0.0349592	0.0695795	1	0.635139	-0.0795392	1	0.587533
HORVU6Hr1G075770	0.235667	0.389333	0.247333	0.332333	0.749003	0.61887	0.182843	0.431528	0.929207	0.441668	-0.228389	1	0.676089
HORVU6Hr1G075780	66.49	64.0847	64.265	60.979	-0.0261938	1	0.798577	-0.0469041	1	0.647626	-0.0599737	1	0.559357
HORVU6Hr1G075800	24.62	25.314	25.4413	24.2743	0.0669912	0.993803	0.543568	-0.0390992	1	0.722309	-0.0489483	1	0.657185
HORVU6Hr1G075810	0.037	0.122	0.0906667	0.223	1.67234	0.832508	0.36461	1.29363	0.956014	0.47207	0.871278	1	0.62491
HORVU6Hr1G075830	1.414	4.342	1.021	3.95533	1.64664	2.19165e-05	8.43555e-07	1.98565	2.28214e-07	5.6803e-09	-0.123658	1	0.69794
HORVU6Hr1G075840	11.3947	10.575	11.042	12.097	-0.0809862	1	0.804412	0.159997	1	0.624301	0.205417	1	0.52992
HORVU6Hr1G075850	327.397	336.504	249.474	313.268	0.06596	1	0.640724	0.358006	0.101315	0.0114318	-0.0902562	1	0.523115
HORVU6Hr1G075860	0	0.00866667	0	0	2.04292	0.758488	0.28161	0	1	1	-2.04292	1	0.283736
HORVU6Hr1G075870	0.0973333	0.132333	0.132	0.0786667	0.493061	0.981416	0.527319	-0.713025	0.856203	0.365081	-0.73487	1	0.355182
HORVU6Hr1G075900	4.48067	4.81167	5.15467	5.72767	0.12984	0.993741	0.543335	0.18021	0.884774	0.392671	0.260027	1	0.219991
HORVU6Hr1G075910	0	0	0	0	0	1	1	0	1	1	0	1	1
HORVU6Hr1G075920	0	0	0	0	0	1	1	0	1	1	0	1	1
HORVU6Hr1G075950	18.1123	20.743	19.0853	21.3193	0.222951	0.466243	0.110012	0.188865	0.63345	0.174215	0.0506836	1	0.715359
HORVU6Hr1G075970	15.5237	14.6653	16.873	16.456	-0.0519526	1	0.783891	-0.00595819	1	0.974804	0.17599	1	0.352517
HORVU6Hr1G075990	0.0396667	0.0213333	0.0266667	0.0203333	-0.75878	0.936875	0.473762	-0.301258	1	0.784514	-0.0371686	1	0.974416
HORVU6Hr1G076020	1.08333	1.14167	0.705	1.19933	0.106903	1	0.682811	0.791825	0.0381908	0.00331456	0.0824343	1	0.749911
HORVU6Hr1G076040	0.00666667	0.03	0.034	0.0296667	1.74769	0.720539	0.25157	-0.172463	1	0.895751	-0.0195446	1	0.988013
HORVU6Hr1G076060	0.100333	0.109	0.089	0.155	0.143037	1	0.852434	0.834627	0.772373	0.26519	0.510613	1	0.489566
HORVU6Hr1G076070	99.4387	100.462	98.0373	94.5097	0.0407502	1	0.758109	-0.0237941	1	0.857272	-0.0751581	1	0.570111
HORVU6Hr1G076080	0	7.76267	0	6.42067	11.463	2.51997e-15	3.25626e-17	11.1967	6.88949e-15	8.22832e-17	-0.266235	1	0.717311
HORVU6Hr1G076090	0	0	0	0	0	1	1	0	1	1	0	1	1
HORVU6Hr1G076110	108.637	80.8557	100.36	81.526	-0.39841	0.0397077	0.00366042	-0.272563	0.282332	0.0465913	0.02134	1	0.876269
HORVU6Hr1G076130	21.249	25.8903	28.756	22.693	0.309719	0.649941	0.205427	-0.317658	0.665998	0.193492	-0.180927	1	0.459028
HORVU6Hr1G076190	82.871	67.0167	80.9627	60.037	-0.281379	0.649221	0.205037	-0.4024	0.371848	0.0701711	-0.144794	1	0.514336
HORVU6Hr1G076200	48.0533	43.8113	45.3137	49.3357	-0.10609	0.778728	0.303091	0.151718	0.563128	0.139811	0.183055	1	0.0754597
HORVU6Hr1G076210	54.758	61.2627	55.8677	62.528	0.188554	0.467873	0.110761	0.191718	0.473973	0.104427	0.0419602	1	0.72223
HORVU6Hr1G076220	95.717	93.223	86.1547	90.8173	-0.0113958	1	0.922857	0.105437	0.862096	0.370389	-0.0252317	1	0.830269
HORVU6Hr1G076250	0.684667	1.453	0.797333	1.10733	1.10165	0.0610326	0.00630463	0.493397	0.705883	0.217831	-0.384237	1	0.326901
HORVU6Hr1G076260	0	0	0	0	0	1	1	0	1	1	0	1	1
HORVU6Hr1G076270	1.93233	1.631	1.49333	1.959	-0.216436	0.904711	0.439995	0.416175	0.557981	0.136853	0.274307	1	0.327184
HORVU6Hr1G076280	0.153667	0.321	0.352333	0.16	1.08738	0.324895	0.0614084	-1.09925	0.309547	0.0534902	-0.980004	1	0.0892832
HORVU6Hr1G076290	0.024	0.0166667	0.03	0.0316667	-0.46213	1	0.696351	0.128403	1	0.899435	0.860571	1	0.449427
HORVU6Hr1G076310	67.1197	62.8357	70.0557	62.2013	-0.0679612	0.962016	0.502816	-0.142717	0.604066	0.158811	-0.00302431	1	0.976227
HORVU6Hr1G076320	31.7873	25.8013	32.2607	29.471	-0.274776	0.240789	0.0393067	-0.102153	0.929207	0.441611	0.20376	1	0.126662
HORVU6Hr1G076340	26.845	41.559	27.9757	42.0593	0.65814	4.035e-05	1.64417e-06	0.616138	0.000168684	6.85657e-06	0.0274572	1	0.840069
HORVU6Hr1G076350	0	0	0	0	0	1	1	0	1	1	0	1	1
HORVU6Hr1G076370	0	0.00333333	0	0	1.18421	0.908645	0.444987	0	1	1	-1.18421	1	0.447209
HORVU6Hr1G076380	37.24	40.2997	39.5233	38.3243	0.142625	0.797344	0.335343	-0.0162507	1	0.91249	-0.0632269	1	0.669157
HORVU6Hr1G076390	0.0523333	0.0533333	0	0	0.0445947	1	0.984668	0	1	1	-4.33295	1	0.0796714
HORVU6Hr1G076420	32.7953	28.6437	28.4207	28.9433	-0.168077	0.598804	0.172362	0.055636	1	0.651457	0.0273012	1	0.82483
HORVU6Hr1G076430	187.461	171.842	170.244	172.742	-0.0981826	0.906027	0.441557	0.0509521	1	0.689579	0.0200082	1	0.875391
HORVU6Hr1G076440	10.673	11.0067	10.6017	10.5803	0.0712509	1	0.620069	0.0262838	1	0.854582	-0.0450102	1	0.754114
HORVU6Hr1G076450	0.841667	0.723667	0.835333	0.932	-0.185558	1	0.610452	0.177839	1	0.616928	0.368304	1	0.308511
HORVU6Hr1G076470	0.114667	0.0776667	0.0403333	0.0716667	-0.504715	1	0.576285	0.816796	0.900585	0.410308	-0.122555	1	0.895228
HORVU6Hr1G076490	31.1657	47.325	31.4923	44.8713	0.631217	2.89216e-05	1.14075e-06	0.540487	0.000643333	2.98786e-05	-0.0658122	1	0.609109
HORVU6Hr1G076510	5.54333	11.2077	6.859	9.08667	1.04329	9.78713e-06	3.55092e-07	0.436509	0.212934	0.0312389	-0.290708	1	0.147742
HORVU6Hr1G076520	1.06433	4.04	1.51833	3.81133	1.95296	5.46292e-09	1.26515e-10	1.35372	0.000104804	4.04439e-06	-0.0751754	1	0.789506
HORVU6Hr1G076530	3.594	1.98967	4.04167	1.741	-0.823384	0.0465427	0.00446217	-1.18574	0.000940098	4.58749e-05	-0.183955	1	0.534037
HORVU6Hr1G076540	0	0	0	0	0	1	1	0	1	1	0	1	1
HORVU6Hr1G076550	0	0	0	0	0	1	1	0	1	1	0	1	1
HORVU6Hr1G076600	26.5427	29.5607	28.1027	26.9103	0.182272	0.548205	0.146993	-0.0344295	1	0.783816	-0.124027	1	0.323425
HORVU6Hr1G076610	0	0	0	0	0	1	1	0	1	1	0	1	1
HORVU6Hr1G076620	0	0	0	0	0	1	1	0	1	1	0	1	1
HORVU6Hr1G076630	0	0	0	0	0	1	1	0	1	1	0	1	1
HORVU6Hr1G076640	0	0	0	0.00766667	0	1	1	1.87813	0.80541	0.298741	1.87813	1	0.315017
HORVU6Hr1G076660	11.8903	45.4177	14.175	48.407	1.95996	2.28621e-27	1.27346e-29	1.80138	1.69893e-23	1.04864e-25	0.104029	1	0.529456
HORVU6Hr1G076670	0	0	0.0126667	0.006	0	1	1	-0.83184	1	0.697876	1.65242	1	0.352301
HORVU6Hr1G076690	0	0	0	0	0	1	1	0	1	1	0	1	1
HORVU6Hr1G076710	9.138	10.1823	9.52633	9.81867	0.182315	0.644194	0.200687	0.07175	1	0.61302	-0.0411275	1	0.772102
HORVU6Hr1G076720	0.144	0.125333	0.0513333	0.162	-0.172347	1	0.805366	1.64508	0.216803	0.0321	0.356793	1	0.606882
HORVU6Hr1G076730	0.0596667	0.0563333	0.0336667	0.059	-0.0113124	1	0.992569	0.765342	0.974134	0.491908	0.0300028	1	0.978582
HORVU6Hr1G076740	0.0506667	1.208	0.0673333	0.812	4.53274	9.6551e-11	1.83387e-12	3.56932	2.53741e-07	6.39206e-09	-0.564454	1	0.242508
HORVU6Hr1G076750	15.377	10.797	14.297	10.4463	-0.482982	0.0569792	0.00575214	-0.424004	0.125681	0.0152947	-0.0365744	1	0.835234
HORVU6Hr1G076760	51.2647	40.1417	49.6393	41.6523	-0.32568	0.221489	0.0347392	-0.225261	0.571132	0.143681	0.063853	1	0.679027
HORVU6Hr1G076770	9.63133	7.41533	10.5743	8.17333	-0.34897	0.610225	0.178007	-0.343672	0.649007	0.183035	0.149968	1	0.5631
HORVU6Hr1G076780	6.02467	5.53233	5.11867	4.70867	-0.096216	1	0.580933	-0.0911216	1	0.604542	-0.219265	1	0.213224
HORVU6Hr1G076810	245.169	229.637	260.069	249.53	-0.0674083	1	0.671261	-0.0308804	1	0.845787	0.131369	1	0.408203
HORVU6Hr1G076820	95.1617	97.6523	109.573	97.7867	0.0637787	1	0.732242	-0.136753	0.947212	0.463018	0.0128056	1	0.945224
HORVU6Hr1G076860	7.946	9.07733	9.64133	9.66367	0.216867	0.648138	0.204094	0.0317899	1	0.850782	0.102239	1	0.546944
HORVU6Hr1G076870	22.935	41.2213	32.2953	39.0333	0.872274	0.00175313	0.000101172	0.301252	0.636466	0.175744	-0.067557	1	0.761096
HORVU6Hr1G076880	0.021	0.0936667	0.096	0.105667	2.03614	0.288382	0.0512077	0.179766	1	0.835647	0.169544	1	0.846304
HORVU6Hr1G076890	0.012	0.0126667	0.0106667	0.00766667	0.0533507	1	0.969434	-0.405485	1	0.780123	-0.598588	1	0.682945
HORVU6Hr1G076930	0.234667	0.194667	0.149667	0.215667	-0.243474	1	0.685153	0.555213	0.857068	0.365687	0.165063	1	0.784542
HORVU6Hr1G076960	0	0	0	0	0	1	1	0	1	1	0	1	1
HORVU6Hr1G076980	0.229333	0.158667	0.373667	0.267667	-0.491061	1	0.729676	-0.45678	1	0.745085	0.745276	1	0.60005
HORVU6Hr1G077000	213.464	201.809	219.774	217.363	-0.053571	1	0.673167	0.0129754	1	0.918586	0.11838	1	0.351306
HORVU6Hr1G077010	112.076	119.873	119.802	122.243	0.123678	0.942143	0.480988	0.0571775	1	0.744459	0.0395581	1	0.82161
HORVU6Hr1G077020	1.15233	1.08533	1.11033	0.834667	-0.0646488	1	0.84238	-0.374593	0.761055	0.256034	-0.35958	1	0.279142
HORVU6Hr1G077070	40.2927	37.615	43.6483	38.6383	-0.072391	1	0.56963	-0.148	0.747195	0.244	0.049763	1	0.69599
HORVU6Hr1G077100	0.986	0.827333	0.903	0.733333	-0.225076	1	0.655388	-0.280223	1	0.580462	-0.175921	1	0.729988
HORVU6Hr1G077120	2.698	10.757	3.58767	8.13767	2.01855	3.22192e-11	5.82056e-13	1.21029	0.000224814	9.36373e-06	-0.387867	1	0.144628
HORVU6Hr1G077150	3.41333	3.64533	3.837	3.62267	0.12388	1	0.654901	-0.0541255	1	0.84424	0.00185791	1	0.994638
HORVU6Hr1G077210	93.7117	88.751	85.573	93.029	-0.0506819	1	0.695801	0.150539	0.748269	0.245415	0.0799325	1	0.537458
HORVU6Hr1G077220	0	0	0	0	0	1	1	0	1	1	0	1	1
HORVU6Hr1G077230	0.729667	0.713333	1.134	0.839667	0.0027738	1	0.993009	-0.397272	0.65266	0.18508	0.250087	1	0.426126
HORVU6Hr1G077250	0	0	0	0	0	1	1	0	1	1	0	1	1
HORVU6Hr1G077260	99.6857	91.09	85.9663	72.626	-0.10315	1	0.554308	-0.213352	0.712362	0.221814	-0.313994	1	0.0723459
HORVU6Hr1G077270	1.86367	2.10733	2.07467	1.84867	0.206854	0.952273	0.492139	-0.140599	1	0.639509	-0.182403	1	0.544595
HORVU6Hr1G077280	45.7413	33.11	39.809	32.8073	-0.438926	0.0080351	0.000560068	-0.251316	0.287591	0.048022	-0.00287988	1	0.981979
HORVU6Hr1G077290	19.15	17.2717	20.8893	18.3623	-0.120925	0.865738	0.396889	-0.155629	0.781498	0.273186	0.100626	1	0.481001
HORVU6Hr1G077300	64.2993	79.4593	63.8347	74.207	0.332004	0.0403625	0.00373496	0.245593	0.21558	0.0318218	-0.0870068	1	0.446318
HORVU6Hr1G077320	27.638	21.6927	25.1127	20.2963	-0.322975	0.275812	0.0478822	-0.278782	0.428047	0.0878208	-0.0839014	1	0.608225
HORVU6Hr1G077340	329.021	316.143	337.012	313.072	-0.0307128	1	0.789844	-0.0779765	0.978558	0.498564	-0.00280582	1	0.980576
HORVU6Hr1G077400	51.212	47.975	52.459	52.1803	-0.0666386	1	0.586375	0.0207874	1	0.864939	0.131879	1	0.281494
HORVU6Hr1G077410	12.0153	12.718	12.696	10.809	0.108809	0.90443	0.439768	-0.20276	0.586003	0.15021	-0.222536	1	0.115258
HORVU6Hr1G077430	5.16333	4.30233	4.56667	3.83633	-0.234944	0.778728	0.301874	-0.221438	0.8227	0.332452	-0.15393	1	0.502508
HORVU6Hr1G077440	16.049	28.7807	15.549	28.676	0.871222	1.52991e-08	3.71585e-10	0.913187	2.5235e-09	4.9324e-11	0.00573256	1	0.966557
HORVU6Hr1G077450	2.472	2.41467	2.678	2.315	-0.00605031	1	0.979411	-0.179862	0.927248	0.439021	-0.045179	1	0.847547
HORVU6Hr1G077460	19.9393	19.0617	18.3593	16.6767	-0.0378613	1	0.750404	-0.109063	0.851209	0.360987	-0.180494	1	0.131257
HORVU6Hr1G077470	1.04167	0.856333	0.900667	0.98	-0.256825	0.811461	0.347408	0.149365	1	0.579844	0.211468	1	0.441047
HORVU6Hr1G077500	63.2427	57.256	60.2087	63.1953	-0.115495	0.747133	0.270996	0.0988859	0.835967	0.345042	0.15327	1	0.144046
HORVU6Hr1G077520	13.531	14.4093	15.0337	13.091	0.116034	0.978877	0.523959	-0.174827	0.826733	0.336391	-0.129089	1	0.478603
HORVU6Hr1G077540	111.914	104.96	112.918	107.217	-0.0659047	1	0.590564	-0.0460475	1	0.706804	0.0425716	1	0.728218
HORVU6Hr1G077570	46.6187	44.4853	47.06	47.0643	-0.0401147	1	0.716919	0.0291029	1	0.792033	0.0927908	1	0.401513
HORVU6Hr1G077590	5.57833	6.55733	5.92767	6.26933	0.258681	0.56053	0.153483	0.112	1	0.534435	-0.0505749	1	0.779076
HORVU6Hr1G077600	0.403	0.754333	0.529333	0.419	0.936823	0.518811	0.133156	-0.319789	1	0.607532	-0.840698	1	0.175843
HORVU6Hr1G077610	0.555667	2.339	1.70833	1.245	2.09043	1.34503e-05	4.97784e-07	-0.432813	0.77887	0.2709	-0.900886	0.911715	0.0217176
HORVU6Hr1G077620	57.0373	25.6057	45.1243	22.3917	-1.12722	8.79148e-08	2.37792e-09	-0.983055	6.05709e-06	1.86021e-07	-0.183866	1	0.327519
HORVU6Hr1G077630	4.90467	6.10033	6.829	5.88667	0.340917	0.893546	0.427171	-0.191459	1	0.65455	-0.0448636	1	0.916574
HORVU6Hr1G077660	41.6267	39.437	42.012	39.441	-0.0515289	1	0.632831	-0.06222	1	0.56334	0.0124015	1	0.908519
HORVU6Hr1G077670	3.80967	2.64333	3.48333	1.97667	-0.499096	0.17429	0.0249355	-0.78445	0.00816504	0.00053061	-0.403679	1	0.0793268
HORVU6Hr1G077700	109.61	92.773	101.615	87.2937	-0.213427	0.322571	0.060783	-0.190189	0.448103	0.0947614	-0.0761623	1	0.503789
HORVU6Hr1G077710	17.8363	5.30933	11.7597	3.115	-1.71886	2.32733e-09	5.10956e-11	-1.8882	8.4251e-11	1.37829e-12	-0.760398	0.38858	0.00398769
HORVU6Hr1G077720	0	0	0.00633333	0	0	1	1	-1.73544	0.8227	0.329167	0	1	1
HORVU6Hr1G077730	4.56533	3.24	4.84967	2.53967	-0.467502	0.171717	0.0244134	-0.906933	0.0003557	1.54387e-05	-0.342578	1	0.108871
HORVU6Hr1G077750	19.057	16.1803	23.6673	19.8487	-0.209205	0.890497	0.42333	-0.226762	0.876396	0.384115	0.304852	1	0.243399
HORVU6Hr1G077770	8.11267	8.716	17.191	7.53	0.122609	1	0.73232	-1.166	0.0172961	0.00127068	-0.195927	1	0.584961
HORVU6Hr1G077780	20.5917	22.162	26.7213	24.2017	0.133234	1	0.578526	-0.116862	1	0.625213	0.135628	1	0.571351
HORVU6Hr1G077790	11.4117	10.1043	15.9547	11.2143	-0.151884	1	0.574699	-0.483468	0.38264	0.0734174	0.162009	1	0.549521
HORVU6Hr1G077810	0.022	0.0426667	0.0126667	0.014	0.934199	0.896842	0.430813	0.103485	1	0.940841	-1.43501	1	0.249943
HORVU6Hr1G077820	0	0	0	0	0	1	1	0	1	1	0	1	1
HORVU6Hr1G077830	0	0	0	0	0	1	1	0	1	1	0	1	1
HORVU6Hr1G077840	2.87967	2.25667	3.13633	2.60467	-0.324144	0.606689	0.17626	-0.238403	0.812861	0.311739	0.218917	1	0.362864
HORVU6Hr1G077860	3.31267	2.43567	6.84	2.337	-0.421811	0.81932	0.354042	-1.52434	0.0134064	0.000946574	-0.0484551	1	0.915464
HORVU6Hr1G077870	0.008	0	0	0	-1.88894	0.782475	0.313558	0	1	1	0	1	1
HORVU6Hr1G077890	49.8803	75.0487	46.2183	71.0007	0.616092	0.000295127	1.41288e-05	0.645735	0.000136081	5.40501e-06	-0.0706448	1	0.616589
HORVU6Hr1G077900	0.468667	0.309333	0.905667	0.533667	-0.573406	0.703269	0.239258	-0.749254	0.450961	0.0957365	0.783371	1	0.10564
HORVU6Hr1G077930	1.15833	0.509	1.76	0.476	-1.15122	0.112632	0.0136893	-1.86798	0.00135966	6.86737e-05	-0.105453	1	0.827228
HORVU6Hr1G077950	0.00666667	0	0.00733333	0.0203333	-1.77588	0.788412	0.327332	1.26236	1	0.565773	3.08653	1	0.153239
HORVU6Hr1G077960	2.683	1.084	4.294	1.098	-1.28123	0.0310788	0.00271933	-1.94094	0.0001648	6.66147e-06	0.027672	1	0.948938
HORVU6Hr1G078040	16.7443	33.5613	13.754	33.185	1.03551	5.3487e-05	2.23181e-06	1.30069	1.44594e-07	3.51554e-09	-0.00864101	1	0.968051
HORVU6Hr1G078060	41.9713	50.756	49.927	49.9667	0.300925	0.422193	0.0937394	0.0295302	1	0.869081	-0.0110088	1	0.95102
HORVU6Hr1G078110	32.1433	19.5713	23.937	15.6383	-0.689288	1.44343e-05	5.37462e-07	-0.584972	0.000522975	2.36326e-05	-0.311	0.953734	0.0250722
HORVU6Hr1G078130	137.762	137.706	138.128	146.526	0.0269223	1	0.823658	0.113861	0.836776	0.345706	0.100596	1	0.404955
HORVU6Hr1G078160	8.03067	8.108	7.9	7.80367	0.0401592	1	0.799032	0.0121886	1	0.938261	-0.0420099	1	0.79009
HORVU6Hr1G078180	0.00666667	0.0223333	0.0266667	0.0136667	1.35825	0.818587	0.353335	-0.781497	1	0.553288	-0.552502	1	0.685097
HORVU6Hr1G078210	26.9177	22.1527	20.203	22.775	-0.253489	0.458556	0.107163	0.202808	0.673337	0.198073	0.0521192	1	0.740781
HORVU6Hr1G078230	0.0586667	0.101	0.0993333	0.058	0.79359	0.89367	0.427439	-0.741546	0.941818	0.456188	-0.779298	1	0.435939
HORVU6Hr1G078260	46.43	35.9257	36.848	23.876	-0.343588	0.364104	0.0736338	-0.599184	0.0243677	0.00191921	-0.579168	0.303952	0.00272264
HORVU6Hr1G078270	2.428	2.88167	3.06267	2.82967	0.273097	0.942143	0.480964	-0.0867784	1	0.821725	-0.0139905	1	0.971086
HORVU6Hr1G078280	0	0	0	0	0	1	1	0	1	1	0	1	1
HORVU6Hr1G078290	5.06667	6.261	4.12933	5.598	0.33296	0.459377	0.107448	0.467624	0.181253	0.0248128	-0.149775	1	0.467092
HORVU6Hr1G078300	7.77467	9.432	10.069	8.61467	0.303225	0.798226	0.335794	-0.197735	1	0.529164	-0.118025	1	0.707441
HORVU6Hr1G078320	22.0257	22.288	20.944	22.3573	0.0446059	1	0.740018	0.124532	0.845322	0.353642	0.0172925	1	0.897573
HORVU6Hr1G078330	0	0	0	0	0	1	1	0	1	1	0	1	1
HORVU6Hr1G078350	0.702	0.518	0.497	0.506	-0.411007	0.889612	0.422496	0.0493394	1	0.924108	-0.0263775	1	0.959526
HORVU6Hr1G078360	0.0306667	0.0943333	0.0413333	0.0893333	1.63273	0.392302	0.0827422	1.12186	0.689384	0.207321	-0.0684065	1	0.93293
HORVU6Hr1G078370	0	0	0	0	0	1	1	0	1	1	0	1	1
HORVU6Hr1G078390	0.134333	0.110667	0.106667	0.139333	-0.26585	1	0.641179	0.369468	0.990235	0.512096	0.306981	1	0.590737
HORVU6Hr1G078400	0	0.00766667	0	0	1.89629	0.778728	0.301112	0	1	1	-1.89629	1	0.30331
HORVU6Hr1G078410	0.0143333	0.0146667	0.0596667	0.0276667	0.0462827	1	0.972781	-0.993883	0.849788	0.359189	0.835424	1	0.513312
HORVU6Hr1G078420	0	0	0	0.0366667	0	1	1	3.85705	1	0.588282	3.85705	1	0.592433
HORVU6Hr1G078430	7.69467	8.86533	7.35467	8.90867	0.231855	0.579104	0.161862	0.303569	0.358915	0.0664732	0.0177392	1	0.914292
HORVU6Hr1G078440	62.2007	60.2717	61.1653	61.471	-0.0189068	1	0.865372	0.0363213	1	0.744387	0.040745	1	0.714845
HORVU6Hr1G078470	0.404333	0.190333	0.262333	0.154	-1.05251	0.175815	0.025255	-0.694196	0.620585	0.167358	-0.280514	1	0.595095
HORVU6Hr1G078500	2.75333	1.771	2.23333	1.69633	-0.60948	0.309217	0.0568237	-0.363755	0.762674	0.257268	-0.0511554	1	0.874695
HORVU6Hr1G078510	1.361	1.391	2.59733	1.41867	0.0493311	1	0.936717	-0.852875	0.625306	0.169682	0.0386883	1	0.950359
HORVU6Hr1G078520	0.379667	0.378333	0.967667	0.566	0.0209626	1	0.972722	-0.750173	0.679076	0.201549	0.585027	1	0.334451
HORVU6Hr1G078580	1.10433	1.93367	1.003	1.51867	0.831058	0.0614429	0.00636243	0.633088	0.251443	0.0396076	-0.330337	1	0.267361
HORVU6Hr1G078600	0.0193333	0.0253333	0.042	0.028	0.41576	1	0.775073	-0.514179	1	0.701027	0.179363	1	0.897083
HORVU6Hr1G078610	0.933	1.09367	1.02667	1.03933	0.266391	0.873209	0.404959	0.0408716	1	0.897156	-0.0704092	1	0.824127
HORVU6Hr1G078620	1.34733	1.34267	1.30133	1.26467	0.0219155	1	0.943055	-0.0191016	1	0.950309	-0.0805866	1	0.793538
HORVU6Hr1G078630	4.313	3.37533	4.18367	3.867	-0.326269	0.648926	0.204862	-0.084922	1	0.739639	0.207247	1	0.421681
HORVU6Hr1G078640	2.39567	1.053	3.173	1.252	-1.1568	0.00240479	0.000143965	-1.30633	0.000268562	1.13611e-05	0.263878	1	0.397455
HORVU6Hr1G078650	74.8917	91.015	81.2937	96.9033	0.308438	0.150232	0.0202722	0.281296	0.225357	0.0340058	0.101019	1	0.446129
HORVU6Hr1G078660	43.6263	48.9337	45.3453	45.3387	0.190835	0.643002	0.199932	0.0274717	1	0.853489	-0.0975359	1	0.51212
HORVU6Hr1G078670	2.29033	1.12	2.318	0.938333	-1.00029	0.076573	0.00830958	-1.27283	0.0124593	0.000867824	-0.242094	1	0.532984
HORVU6Hr1G078680	7.151	6.63	6.946	7.225	-0.0838577	1	0.610508	0.0887864	1	0.587116	0.139982	1	0.394708
HORVU6Hr1G078700	28.6933	26.5943	29.644	28.2597	-0.0818346	1	0.696004	-0.0407562	1	0.845518	0.098119	1	0.639458
HORVU6Hr1G078710	0.277667	0.354333	0.330333	0.359333	0.388356	0.852559	0.384641	0.14586	1	0.734571	0.034264	1	0.936756
HORVU6Hr1G078740	47.027	68.024	55.2513	68.7833	0.561148	0.000544586	2.76973e-05	0.344611	0.089477	0.00975929	0.0257879	1	0.846382
HORVU6Hr1G078760	29.0967	22.795	32.1157	26.033	-0.324333	0.096943	0.0112083	-0.274942	0.209855	0.030566	0.201938	1	0.114718
HORVU6Hr1G078770	8.63867	8.61333	7.25267	9.075	0.0215008	1	0.896224	0.353101	0.218163	0.0324567	0.087966	1	0.592941
HORVU6Hr1G078780	1.56467	2.18067	0.982667	2.00967	0.501502	0.403833	0.0868973	1.06178	0.00679571	0.00043037	-0.101575	1	0.725214
HORVU6Hr1G078790	0	0	0	0.00766667	0	1	1	1.87704	0.80541	0.294252	1.87704	1	0.310673
HORVU6Hr1G078810	29.714	17.6787	30.786	17.552	-0.722255	1.22679e-07	3.39518e-09	-0.782903	6.60459e-09	1.36881e-10	0.000648103	1	0.9958
HORVU6Hr1G078820	7.47533	4.541	7.035	4.748	-0.690013	0.0166434	0.00130666	-0.539014	0.102774	0.0116764	0.0739315	1	0.732807
HORVU6Hr1G078830	32.5373	29.2593	30.582	30.3987	-0.126073	0.728115	0.257393	0.0212065	1	0.848625	0.0674453	1	0.544956
HORVU6Hr1G078850	0.00666667	0	0	0	-1.77601	0.788412	0.326903	0	1	1	0	1	1
HORVU6Hr1G078880	2.62933	2.80333	2.45267	2.821	0.11998	1	0.719237	0.230131	0.972816	0.490199	0.0199327	1	0.952275
HORVU6Hr1G078890	4.72667	5.603	4.042	4.65933	0.270071	0.712141	0.245403	0.23417	0.816901	0.317041	-0.252781	1	0.276927
HORVU6Hr1G078910	17.398	34.3543	15.9403	27.7813	1.00727	2.27318e-07	6.55917e-09	0.831127	4.59561e-05	1.65006e-06	-0.293319	1	0.0868459
HORVU6Hr1G078930	6.60933	5.818	7.15833	6.95933	-0.156957	0.901736	0.436218	-0.0124207	1	0.950363	0.269455	1	0.180728
HORVU6Hr1G078950	4.464	4.003	6.308	3.883	-0.137829	1	0.829764	-0.675471	0.80541	0.293444	-0.0294445	1	0.963376
HORVU6Hr1G078960	6.72433	6.76567	5.946	5.92	0.0376019	1	0.901586	0.0185871	1	0.951357	-0.186043	1	0.54142
HORVU6Hr1G078990	11.369	10.4397	13.632	11.0833	-0.0946799	1	0.575073	-0.27003	0.483294	0.107281	0.0969422	1	0.566052
HORVU6Hr1G079020	0.033	0	0	0	-3.64388	0.300426	0.0541529	0	1	1	0	1	1
HORVU6Hr1G079030	14.2343	19.3267	15.9547	17.968	0.466647	0.22464	0.0354137	0.194699	0.870957	0.378759	-0.0974765	1	0.659087
HORVU6Hr1G079040	31.8347	26.324	28.2277	26.2503	-0.247575	0.266195	0.045421	-0.0768066	1	0.53472	0.00672842	1	0.956751
HORVU6Hr1G079070	0.00766667	0.0223333	0.0273333	0.029	1.32863	0.800596	0.337936	0.103745	1	0.926068	0.346644	1	0.767057
HORVU6Hr1G079100	0.0623333	0.198	0.151667	0.18	1.64492	0.103409	0.0122077	0.265466	1	0.644224	-0.122932	1	0.82771
HORVU6Hr1G079120	9.44567	7.59	8.62733	7.98233	-0.287256	0.338436	0.0656194	-0.0833488	1	0.59189	0.0847726	1	0.588707
HORVU6Hr1G079140	60.5887	74.8757	59.21	73.9133	0.333458	0.0527094	0.00521076	0.349959	0.0385423	0.00335184	-0.00698866	1	0.953184
HORVU6Hr1G079150	4.98533	2.93233	3.82267	2.52733	-0.738355	0.0469103	0.00450801	-0.569333	0.206075	0.0297828	-0.204413	1	0.439699
HORVU6Hr1G079170	2.40233	2.295	2.36133	2.14233	-0.0384909	1	0.866253	-0.118069	1	0.605202	-0.0936904	1	0.683915
HORVU6Hr1G079180	0.0156667	0	0.0126667	0.00733333	-2.70136	0.83899	0.370601	-0.612665	1	0.875374	1.86203	1	0.449362
HORVU6Hr1G079190	0.0143333	0.0136667	0.0403333	0.067	-0.000541024	1	0.998026	0.748731	1	0.603142	2.08728	1	0.181184
HORVU6Hr1G079270	0.00666667	0	0	0	-1.7765	0.787681	0.325364	0	1	1	0	1	1
HORVU6Hr1G079320	1.43433	2.331	1.68233	2.08433	0.727857	0.135942	0.0176378	0.333663	0.780232	0.272039	-0.1571	1	0.601455
HORVU6Hr1G079360	23.1043	21.008	21.321	20.027	-0.110813	0.837606	0.36884	-0.0604797	1	0.623924	-0.0559362	1	0.651025
HORVU6Hr1G079410	1.49067	1.36367	1.86367	1.32533	-0.100919	1	0.783253	-0.456594	0.691977	0.208935	-0.0246259	1	0.946695
HORVU6Hr1G079430	0	0	0	0	0	1	1	0	1	1	0	1	1
HORVU6Hr1G079440	0	0	0	0	0	1	1	0	1	1	0	1	1
HORVU6Hr1G079450	3.08433	3.397	2.71	2.96233	0.164716	0.896984	0.431084	0.1589	0.936771	0.451004	-0.182009	1	0.3849
HORVU6Hr1G079470	0.0236667	0.0223333	0.00933333	0.0973333	-0.0597477	1	0.96327	3.06826	0.153189	0.0198175	2.02098	1	0.0985412
HORVU6Hr1G079550	0.178667	0.153333	0.159667	0.212	-0.189245	1	0.747119	0.455313	0.909233	0.419038	0.493651	1	0.389188
HORVU6Hr1G079560	23.5693	21.6373	25.5207	21.7313	-0.0985086	0.953028	0.493046	-0.203799	0.597376	0.155155	0.0190732	1	0.894531
HORVU6Hr1G079590	0	0	0	0	0	1	1	0	1	1	0	1	1
HORVU6Hr1G079600	5.89567	3.64333	9.90033	6.16867	-0.670783	0.596265	0.171048	-0.643116	0.655319	0.186607	0.785932	1	0.109086
HORVU6Hr1G079630	103.442	74.85	121.778	87.2047	-0.438496	0.0295182	0.00256113	-0.453813	0.0227756	0.00177324	0.230045	1	0.113326
HORVU6Hr1G079640	5.224	4.651	7.01867	9.03467	-0.141114	1	0.686696	0.399943	0.751684	0.248555	0.978053	0.453514	0.00531838
HORVU6Hr1G079650	50.1523	49.8677	58.5083	46.9823	0.0211047	1	0.911688	-0.284383	0.553359	0.135039	-0.0735682	1	0.699098
HORVU6Hr1G079660	33.459	31.2007	31.642	33.7853	-0.0725472	1	0.577534	0.123483	0.832975	0.342175	0.125636	1	0.334632
HORVU6Hr1G079670	1.87033	1.72067	1.599	2.043	-0.0943186	1	0.715375	0.383072	0.55558	0.13586	0.26141	1	0.309458
HORVU6Hr1G079680	15.2627	16.4663	15.8447	16.8947	0.135206	0.767761	0.28868	0.121072	0.830594	0.339782	0.0487465	1	0.701158
HORVU6Hr1G079700	11.171	53.9513	11.225	58.9657	2.30221	4.34042e-09	9.86681e-11	2.42119	6.78796e-10	1.2382e-11	0.135029	1	0.689876
HORVU6Hr1G079710	10.417	14.523	10.62	14.7937	0.506478	0.0228777	0.00189198	0.507096	0.023053	0.00180179	0.0381176	1	0.813278
HORVU6Hr1G079720	44.438	42.155	49.108	41.7843	-0.0499144	1	0.663208	-0.204864	0.382248	0.0733037	-0.00104944	1	0.992699
HORVU6Hr1G079730	37.8317	35.284	35.979	36.475	-0.0741853	0.983329	0.529564	0.0496973	1	0.673189	0.0613124	1	0.603455
HORVU6Hr1G079740	0	0	0	0	0	1	1	0	1	1	0	1	1
HORVU6Hr1G079780	0	0	0	0	0	1	1	0	1	1	0	1	1
HORVU6Hr1G079790	22.299	22.0747	21.3437	21.676	0.012507	1	0.914798	0.0513653	1	0.66002	-0.0146557	1	0.900267
HORVU6Hr1G079810	11.841	18.4517	12.075	15.3467	0.665432	4.69099e-05	1.9371e-06	0.373087	0.0731375	0.00752937	-0.253891	1	0.0665477
HORVU6Hr1G079830	4.765	5.56967	4.57867	6.35267	0.253483	0.593187	0.169554	0.503678	0.0613023	0.00597411	0.202765	1	0.26584
HORVU6Hr1G079880	0	0	0	0.00766667	0	1	1	1.87776	0.80541	0.297194	1.87776	1	0.313521
HORVU6Hr1G079900	0	0	0	0	0	1	1	0	1	1	0	1	1
HORVU6Hr1G079940	0	0	0	0	0	1	1	0	1	1	0	1	1
HORVU6Hr1G079960	0	0	0	0	0	1	1	0	1	1	0	1	1
HORVU6Hr1G080000	19.3247	31.21	24.719	24.7503	0.719397	0.000190408	8.79542e-06	0.0291994	1	0.855933	-0.325501	1	0.0428848
HORVU6Hr1G080030	2.91267	3.125	3.865	3.28533	0.129242	0.990367	0.538134	-0.206521	0.815092	0.314672	0.0802037	1	0.700436
HORVU6Hr1G080050	0.828	1.142	1.43467	0.620333	0.495182	0.643831	0.200394	-1.19612	0.0274309	0.00220658	-0.88196	0.95714	0.0254325
HORVU6Hr1G080060	0	0	0	0	0	1	1	0	1	1	0	1	1
HORVU6Hr1G080080	4.00967	4.43333	3.50233	4.02633	0.172402	0.925325	0.461891	0.230467	0.8227	0.327429	-0.128873	1	0.582138
HORVU6Hr1G080090	4.00967	4.43333	3.50233	4.02633	0.172402	0.925325	0.461872	0.230467	0.8227	0.327409	-0.128873	1	0.582123
HORVU6Hr1G080100	57.6777	55.0673	52.3887	52.4337	-0.0402964	1	0.720095	0.0303585	1	0.787271	-0.0582885	1	0.604552
HORVU6Hr1G080120	0	0.0156667	0	0	2.74899	0.801678	0.33876	0	1	1	-2.74899	1	0.340154
HORVU6Hr1G080150	5.658	10.8103	7.45667	9.74267	0.964014	0.0155868	0.00121081	0.418713	0.597846	0.155541	-0.137973	1	0.63848
HORVU6Hr1G080160	94.6853	100.866	98.341	104.333	0.118861	0.789412	0.329531	0.114303	0.839103	0.347971	0.0598671	1	0.623119
HORVU6Hr1G080170	0.235667	0.228333	0.189333	0.140333	-0.00710662	1	0.990718	-0.419453	0.989368	0.511279	-0.71105	1	0.261742
HORVU6Hr1G080180	0.309333	0.352333	0.293667	0.321667	0.201429	1	0.657091	0.152513	1	0.738334	-0.126218	1	0.780271
HORVU6Hr1G080190	4.40433	4.14767	4.42533	4.4	-0.0586022	1	0.753145	0.019924	1	0.914098	0.0962485	1	0.605253
HORVU6Hr1G080210	0	0	0	0	0	1	1	0	1	1	0	1	1
HORVU6Hr1G080220	0.021	0.007	0.00633333	0.00633333	-1.28726	1	0.607554	0.055062	1	0.980138	-0.0223775	1	0.992168
HORVU6Hr1G080230	0.0586667	0.0733333	0.0793333	0.057	0.322806	1	0.755304	-0.42102	1	0.68091	-0.336154	1	0.746135
HORVU6Hr1G080260	17.2817	5.696	11.559	4.24033	-1.57413	5.80581e-13	9.07545e-15	-1.41924	2.55157e-10	4.46228e-12	-0.416026	1	0.0436066
HORVU6Hr1G080270	91.67	30.5453	62.3137	28.8357	-1.55813	4.82029e-12	8.06708e-14	-1.08148	5.29074e-06	1.61689e-07	-0.0701058	1	0.732243
HORVU6Hr1G080280	10.4033	11.1253	11.745	10.2673	0.12446	0.868999	0.399973	-0.167078	0.762042	0.2566	-0.106923	1	0.469676
HORVU6Hr1G080290	4.89467	3.387	3.89933	3.523	-0.505413	0.0505818	0.00495093	-0.117247	0.993037	0.515243	0.0696502	1	0.703291
HORVU6Hr1G080300	0.019	0	0.0103333	0.009	-2.9795	0.506423	0.127614	-0.193975	1	0.915016	2.07472	1	0.253564
HORVU6Hr1G080310	63.173	62.8587	58.9187	60.881	0.0204791	1	0.863912	0.0761716	1	0.523767	-0.0349592	1	0.769879
HORVU6Hr1G080320	2.62533	2.63467	2.94267	2.396	0.0343337	1	0.877059	-0.264064	0.727471	0.231441	-0.126007	1	0.57191
HORVU6Hr1G080340	43.2407	41.3783	40.759	39.8133	-0.0373366	1	0.723808	-0.00541377	1	0.959128	-0.0433902	1	0.681654
HORVU6Hr1G080350	0	0	0	0	0	1	1	0	1	1	0	1	1
HORVU6Hr1G080360	1.89467	0.692667	1.99067	0.631667	-1.41543	0.000293668	1.40516e-05	-1.63092	1.85254e-05	6.20534e-07	-0.132729	1	0.702627
HORVU6Hr1G080370	0	0	0	0	0	1	1	0	1	1	0	1	1
HORVU6Hr1G080380	0	0	0	0	0	1	1	0	1	1	0	1	1
HORVU6Hr1G080390	0.02	0	0	0.00633333	-3.01166	0.911145	0.447377	1.76828	1	0.524378	1.76828	1	0.533467
HORVU6Hr1G080400	12.891	10.361	12.9277	11.082	-0.287642	0.283317	0.0498026	-0.19415	0.648969	0.182864	0.108728	1	0.459917
HORVU6Hr1G080410	8.61633	9.05367	7.95467	9.05867	0.0982632	0.969124	0.511643	0.217815	0.574937	0.145365	0.0130862	1	0.930179
HORVU6Hr1G080420	0.620667	0.471333	0.391333	0.437667	-0.364126	0.767608	0.288573	0.206772	1	0.566975	-0.0915297	1	0.797293
HORVU6Hr1G080430	29.658	26.8883	28.122	26.3217	-0.114604	0.84347	0.375588	-0.0655145	1	0.612239	-0.0178842	1	0.890194
HORVU6Hr1G080440	0	0.004	0	0	1.24199	0.9025	0.437672	0	1	1	-1.24199	1	0.439884
HORVU6Hr1G080460	27.4377	26.165	28.65	26.209	-0.0417914	1	0.794059	-0.101123	1	0.526979	0.0130731	1	0.934942
HORVU6Hr1G080480	559.793	567.031	609.624	640.167	0.0468423	1	0.703072	0.0994312	0.908844	0.41836	0.185385	1	0.131488
HORVU6Hr1G080490	3.587	5.724	3.77633	4.944	0.702629	0.0590796	0.00604217	0.415069	0.472025	0.103678	-0.20341	1	0.421084
HORVU6Hr1G080500	73.2403	84.6793	66.6723	82.283	0.236061	0.232062	0.0370868	0.332721	0.0382027	0.00331655	-0.0289731	1	0.797745
HORVU6Hr1G080530	4.654	3.72067	4.52667	3.933	-0.295119	0.809701	0.34568	-0.175015	1	0.574813	0.090452	1	0.773033
HORVU6Hr1G080540	0.051	0.401	0.019	0.655333	2.94734	0.067398	0.0071077	4.91565	0.00100226	4.92641e-05	0.722537	1	0.452599
HORVU6Hr1G080550	38.2587	35.0573	35.8313	33.6483	-0.0990586	0.929772	0.466437	-0.0618611	1	0.649221	-0.0476084	1	0.726644
HORVU6Hr1G080560	0	0	0	0	0	1	1	0	1	1	0	1	1
HORVU6Hr1G080580	0	0.203333	0	0.131	6.2208	0.000753379	3.99232e-05	5.62132	0.00340073	0.000193267	-0.599477	1	0.52762
HORVU6Hr1G080600	68.7447	63.0407	62.1607	61.6793	-0.0985789	0.925898	0.462579	0.0181894	1	0.892178	-0.0187071	1	0.889186
HORVU6Hr1G080620	33.7943	36.3233	36.3267	43.169	0.132393	0.889979	0.42276	0.277899	0.439609	0.0917719	0.25951	1	0.115599
HORVU6Hr1G080640	0.096	0.279	0.109	0.272	1.56566	0.0930801	0.0106427	1.34203	0.177051	0.0240243	-0.026917	1	0.960286
HORVU6Hr1G080670	56.086	46.913	70.698	44.9447	-0.232359	0.67915	0.2234	-0.625626	0.0149198	0.00107326	-0.0492575	1	0.796399
HORVU6Hr1G080690	115.765	150.394	136.594	140.192	0.405054	0.0202578	0.00164177	0.0657512	1	0.608508	-0.0907865	1	0.479435
HORVU6Hr1G080730	0.128	0.0596667	0.06	0.0286667	-1.06342	0.468198	0.110897	-0.985481	0.749341	0.246246	-0.977154	1	0.260233
HORVU6Hr1G080740	0.0156667	0	0	0	-2.6736	0.586307	0.165409	0	1	1	0	1	1
HORVU6Hr1G080750	175.819	292.008	176.384	278.403	0.760315	0.000159351	7.28087e-06	0.686352	0.001023	5.04377e-05	-0.0595764	1	0.723616
HORVU6Hr1G080760	1.58967	2.001	1.786	1.308	0.363876	0.675831	0.221038	-0.420907	0.609673	0.161264	-0.603368	1	0.0446565
HORVU6Hr1G080770	61.7827	53.5493	66.9537	51.7697	-0.17989	0.588152	0.166453	-0.343574	0.0783451	0.00821081	-0.0377039	1	0.772026
HORVU6Hr1G080790	0.0456667	0.054	0.0476667	0.0353333	0.266114	1	0.851171	-0.366152	1	0.797678	-0.550027	1	0.701449
HORVU6Hr1G080800	59.4623	54.175	57.789	56.8417	-0.106594	0.811958	0.347814	0.00604205	1	0.957497	0.081129	1	0.474999
HORVU6Hr1G080810	0.00666667	0	0	0	-1.77601	0.788412	0.326899	0	1	1	0	1	1
HORVU6Hr1G080820	0	0	0	0	0	1	1	0	1	1	0	1	1
HORVU6Hr1G080830	7.97733	7.64667	7.71033	7.42167	-0.0336307	1	0.836823	-0.0290834	1	0.85843	-0.0347415	1	0.831911
HORVU6Hr1G080840	0	0.007	0	0.015	1.81725	0.782475	0.312599	2.67464	0.647747	0.182186	0.857384	1	0.697159
HORVU6Hr1G080870	0.389333	0.570333	0.757667	0.537667	0.568514	0.586982	0.165733	-0.471376	0.715393	0.223318	-0.074318	1	0.851854
HORVU6Hr1G080890	0	0	0	0	0	1	1	0	1	1	0	1	1
HORVU6Hr1G080900	0.17	0.201	0.165	0.182333	0.282608	1	0.627379	0.200084	1	0.730475	-0.114488	1	0.842163
HORVU6Hr1G080910	0.0296667	0.0306667	0.017	0.038	0.074303	1	0.941046	1.05253	0.813094	0.3119	0.285955	1	0.76722
HORVU6Hr1G080920	182.451	134.908	155.759	126.195	-0.408397	0.011668	0.000862179	-0.274433	0.182677	0.0250766	-0.0843715	1	0.491058
HORVU6Hr1G080940	0	0	0	0	0	1	1	0	1	1	0	1	1
HORVU6Hr1G081000	139.158	127.976	152.778	132.987	-0.0930339	0.974063	0.517961	-0.17216	0.727403	0.231382	0.0655123	1	0.648951
HORVU6Hr1G081010	0.0283333	0.0153333	0.0126667	0.0206667	-0.774049	1	0.6602	0.615804	1	0.726741	0.411436	1	0.815464
HORVU6Hr1G081020	1.698	1.926	1.70967	1.38867	0.208533	0.835471	0.367331	-0.272768	0.749459	0.246344	-0.458859	1	0.0509682
HORVU6Hr1G081050	0	0	0.022	0.012	0	1	1	-0.751756	1	0.857246	2.39789	1	0.394737
HORVU6Hr1G081080	76.1207	138.815	80.2307	122.222	0.895434	4.96663e-06	1.71349e-07	0.635698	0.00342012	0.000194455	-0.173969	1	0.305591
HORVU6Hr1G081090	0	0	0	0	0	1	1	0	1	1	0	1	1
HORVU6Hr1G081120	0.00733333	0	0.00633333	0.00733333	-1.82688	0.757947	0.280966	0.106987	1	0.953692	1.85068	1	0.277461
HORVU6Hr1G081130	0	0	0	0	0	1	1	0	1	1	0	1	1
HORVU6Hr1G081140	29.9323	28.352	29.45	28.3847	-0.0518057	1	0.725455	-0.0239556	1	0.870855	0.0141829	1	0.923441
HORVU6Hr1G081160	25.066	31.7683	26.4583	32.4057	0.368223	0.0336446	0.0030002	0.321046	0.0871304	0.00942902	0.0400364	1	0.745578
HORVU6Hr1G081180	18.3267	20.0177	18.2743	19.1923	0.153818	0.654033	0.20823	0.0981758	0.910731	0.421077	-0.0502365	1	0.680591
HORVU6Hr1G081190	0.968333	0.821	0.75	0.682333	-0.21712	0.912724	0.449149	-0.10478	1	0.723929	-0.246354	1	0.407198
HORVU6Hr1G081210	38.127	28.4347	38.7033	31.775	-0.394973	0.0554318	0.00555361	-0.257383	0.37053	0.0697828	0.169059	1	0.235597
HORVU6Hr1G081250	46.8823	49.6703	45.4543	44.4587	0.109195	0.89367	0.427622	-0.00286487	1	0.983399	-0.146958	1	0.285914
HORVU6Hr1G081260	0.0556667	0.249333	0.0816667	0.262667	2.10222	0.00913875	0.000653505	1.70127	0.0335511	0.00282854	0.0840599	1	0.864546
HORVU6Hr1G081270	1.54667	2.18	1.52	1.84933	0.521923	0.305294	0.0558246	0.318876	0.747195	0.244003	-0.222537	1	0.4091
HORVU6Hr1G081290	0.0496667	0.0223333	0.00633333	0.015	-1.05993	0.89504	0.428824	0.903751	1	0.56902	-0.515176	1	0.724033
HORVU6Hr1G081310	7.456	6.07433	6.58133	5.87833	-0.26827	0.431429	0.0971534	-0.135006	0.895154	0.404563	-0.0367137	1	0.822049
HORVU6Hr1G081330	23.7387	72.0487	36.841	66.579	1.62691	1.1866e-10	2.27167e-12	0.880914	0.00204737	0.000108032	-0.102339	1	0.649972
HORVU6Hr1G081340	48.03	51.5747	45.0757	51.6487	0.129109	0.778728	0.301341	0.225756	0.37373	0.0706894	0.0147764	1	0.905748
HORVU6Hr1G081350	0.256	0.204	0.197667	0.283	-0.28312	0.985547	0.532233	0.547575	0.701147	0.214848	0.472087	1	0.289332
HORVU6Hr1G081370	50.8123	59.3093	47.3357	56.6127	0.250232	0.132356	0.0170563	0.287622	0.0624903	0.00612124	-0.0552687	1	0.597535
HORVU6Hr1G081380	15.8013	17.7033	16.031	16.16	0.190109	0.525187	0.136228	0.0410373	1	0.747485	-0.119429	1	0.348716
HORVU6Hr1G081400	11.056	22.2307	11.9837	19.1327	1.03452	0.000221793	1.03899e-05	0.703704	0.0308321	0.0025529	-0.204783	1	0.375985
HORVU6Hr1G081440	0	0	0	0	0	1	1	0	1	1	0	1	1
HORVU6Hr1G081450	17.24	11.893	17.144	10.5267	-0.505118	0.0404258	0.00374387	-0.67536	0.00208451	0.000110306	-0.168534	1	0.336768
HORVU6Hr1G081460	41.562	26.8583	37.353	25.5453	-0.600976	0.00186621	0.000108774	-0.518532	0.0120634	0.000835405	-0.0620298	1	0.689955
HORVU6Hr1G081470	12.625	11.8577	14.5213	12.7817	-0.0634843	1	0.68732	-0.157335	0.81537	0.315156	0.117534	1	0.456009
HORVU6Hr1G081500	0.0133333	0.007	0.0643333	0.042	-0.720152	1	0.698519	-0.553994	1	0.744163	2.20612	1	0.238793
HORVU6Hr1G081540	0.00766667	0.0283333	0.0146667	0.00766667	1.59286	0.975517	0.519541	-0.743509	1	0.756767	-1.59721	1	0.518851
HORVU6Hr1G081570	8.06233	6.40867	7.31967	6.22433	-0.303586	0.438425	0.0993235	-0.206487	0.768537	0.262394	-0.0323441	1	0.861586
HORVU6Hr1G081590	1.573	1.952	1.98767	1.94167	0.339763	0.967504	0.509951	-0.00694137	1	0.98919	0.0020415	1	0.996826
HORVU6Hr1G081600	3.46733	1.97733	3.30533	2.14933	-0.780626	0.589446	0.167331	-0.595663	0.801792	0.290222	0.126618	1	0.822538
HORVU6Hr1G081630	1.10733	1.579	1.35067	1.46233	0.53547	1	0.705713	0.14919	1	0.915954	-0.092127	1	0.948034
HORVU6Hr1G081640	128.164	81.996	142.279	73.41	-0.620835	0.199207	0.0300947	-0.925498	0.017499	0.00128822	-0.143996	1	0.613847
HORVU6Hr1G081650	0.285	0.285333	0.402	0.301333	0.0309994	1	0.949077	-0.389893	0.88892	0.397298	0.0910985	1	0.849763
HORVU6Hr1G081660	0.0233333	0.007	0.0126667	0	-1.40163	1	0.623968	-2.46954	0.786316	0.277481	-1.8042	1	0.365363
HORVU6Hr1G081670	20.0787	34.497	25.5253	32.5187	0.809233	0.0151372	0.00117019	0.378405	0.53307	0.126627	-0.0743402	1	0.763619
HORVU6Hr1G081700	4.51767	3.95433	3.56667	2.93333	-0.165627	0.963925	0.504416	-0.256094	0.809821	0.308713	-0.420307	1	0.0950154
HORVU6Hr1G081710	0.0143333	0.015	0.033	0	0.0836651	1	0.97176	-3.68141	0.509534	0.116997	-2.69435	1	0.205832
HORVU6Hr1G081720	0.348333	0.503	0.302	0.369333	0.560166	0.622149	0.184873	0.319777	0.947605	0.463535	-0.432307	1	0.302049
HORVU6Hr1G081730	21.41	17.8773	23.514	20.4127	-0.23148	0.448122	0.103165	-0.177467	0.691864	0.208692	0.199631	1	0.160097
HORVU6Hr1G081740	0	0	0	0	0	1	1	0	1	1	0	1	1
HORVU6Hr1G081750	50.068	63.2313	69.6733	67.9057	0.362706	0.565733	0.15566	-0.00980374	1	0.96932	0.114166	1	0.654375
HORVU6Hr1G081760	0.163667	0.102667	0.119667	0.084	-0.646828	0.726886	0.25632	-0.474016	0.924303	0.435566	-0.264255	1	0.677421
HORVU6Hr1G081790	0.0143333	0	0	0	-2.60812	0.648432	0.204485	0	1	1	0	1	1
HORVU6Hr1G081800	0.823667	0.594333	0.778	0.642667	-0.437603	0.638998	0.196525	-0.24422	0.948876	0.464903	0.123455	1	0.72091
HORVU6Hr1G081830	0.321333	0.281667	0.197667	0.259333	-0.152777	1	0.71609	0.446517	0.817635	0.318065	-0.091351	1	0.831938
HORVU6Hr1G081850	56.1023	35.5377	61.6897	41.7253	-0.631242	0.000612035	3.16345e-05	-0.535563	0.00630565	0.000395537	0.242738	1	0.109133
HORVU6Hr1G081890	19.4587	21.1847	20.0067	19.8217	0.14892	0.757726	0.28076	0.0161864	1	0.906534	-0.0832803	1	0.54609
HORVU6Hr1G081920	4.332	4.34933	3.753	3.324	0.030865	1	0.891098	-0.147471	0.995333	0.517969	-0.376454	1	0.0984675
HORVU6Hr1G081930	14.9207	29.397	38.2577	32.3873	1.00718	0.0215605	0.00177096	-0.213726	0.982119	0.501791	0.147143	1	0.64395
HORVU6Hr1G081950	43.0543	90.0273	109.596	93.4303	1.09315	0.0109772	0.000802873	-0.203986	1	0.526664	0.0606814	1	0.850588
HORVU6Hr1G081980	0.0823333	0.325333	0.513333	0.243333	1.98651	0.309948	0.0570357	-1.05462	0.789585	0.280336	-0.414827	1	0.67114
HORVU6Hr1G082030	0	0	0	0	0	1	1	0	1	1	0	1	1
HORVU6Hr1G082040	0	0	0	0	0	1	1	0	1	1	0	1	1
HORVU6Hr1G082050	0	0	0	0	0	1	1	0	1	1	0	1	1
HORVU6Hr1G082060	15.3487	19.9797	14.424	20.7087	0.408332	0.0198646	0.00160392	0.552262	0.000435473	1.93726e-05	0.0637545	1	0.619107
HORVU6Hr1G082070	16.4897	16.2757	16.677	15.9103	0.00745405	1	0.951704	-0.0394998	1	0.747585	-0.0211109	1	0.863907
HORVU6Hr1G082080	8.27233	9.727	11.9633	9.06267	0.259019	0.990454	0.538282	-0.374857	0.864199	0.372737	-0.0916531	1	0.827441
HORVU6Hr1G082100	0	0	0	0	0	1	1	0	1	1	0	1	1
HORVU6Hr1G082120	50.3953	46.9443	46.8227	47.961	-0.0754331	0.912267	0.448195	0.063353	1	0.523763	0.0424042	1	0.670033
HORVU6Hr1G082130	0.116	0.019	0.076	0.0616667	-2.44383	0.214957	0.0333533	-0.293722	1	0.772559	1.58604	1	0.183193
HORVU6Hr1G082150	36.6643	34.2983	35.7797	32.7903	-0.0691154	1	0.558392	-0.096426	0.904739	0.413971	-0.0526895	1	0.655953
HORVU6Hr1G082160	88.1567	90.1253	89.1367	78.5093	0.0577652	1	0.630767	-0.154903	0.672631	0.197612	-0.186944	1	0.120178
HORVU6Hr1G082220	30.6023	27.0937	24.8323	29.1423	-0.148426	0.737626	0.264716	0.260036	0.299007	0.0508511	0.116758	1	0.38051
HORVU6Hr1G082230	36.4743	42.7403	34.745	42.882	0.2555	0.128547	0.0163043	0.333188	0.0222901	0.00172146	0.0170972	1	0.871865
HORVU6Hr1G082240	8.11767	9.50833	7.38733	7.66867	0.254683	0.400008	0.085306	0.0810246	1	0.586956	-0.299606	1	0.043401
HORVU6Hr1G082250	0.0223333	0	0.0563333	0.0373333	-3.14988	0.671601	0.218677	-0.536712	1	0.858071	3.86481	1	0.165364
HORVU6Hr1G082260	6.90233	6.54233	6.38567	6.47367	-0.0510334	1	0.760102	0.0474998	1	0.775976	-0.00326729	1	0.984439
HORVU6Hr1G082270	0	0	0	0	0	1	1	0	1	1	0	1	1
HORVU6Hr1G082280	0	0	0	0	0	1	1	0	1	1	0	1	1
HORVU6Hr1G082290	0	0	0	0	0	1	1	0	1	1	0	1	1
HORVU6Hr1G082300	0	0	0	0	0	1	1	0	1	1	0	1	1
HORVU6Hr1G082310	29.6717	16.5907	26.722	15.207	-0.814657	0.00119253	6.60674e-05	-0.784826	0.00228562	0.000121923	-0.111232	1	0.585818
HORVU6Hr1G082320	9.66167	9.701	8.877	11.3463	0.0312749	1	0.836224	0.383748	0.096898	0.0108041	0.23941	1	0.111734
HORVU6Hr1G082340	41.4633	43.3337	37.908	46.6573	0.0906309	0.920366	0.456965	0.329366	0.0680648	0.00685515	0.118896	1	0.328458
HORVU6Hr1G082350	52.3473	33.3677	42.5943	24.9663	-0.622146	0.000424966	2.1103e-05	-0.742831	1.34195e-05	4.40077e-07	-0.408267	0.461563	0.00549277
HORVU6Hr1G082360	0.785	0.178333	0.699333	0.183667	-2.09937	0.00037584	1.84266e-05	-1.8735	0.00219535	0.000116666	0.0622801	1	0.909672
HORVU6Hr1G082430	0.00766667	0.00766667	0.02	0.013	0.0350739	1	0.983787	-0.457187	1	0.793765	0.673712	1	0.708223
HORVU6Hr1G082470	0	0	0	0	0	1	1	0	1	1	0	1	1
HORVU6Hr1G082510	0.0373333	0.022	0.022	0.0586667	-0.651787	1	0.712055	1.35657	0.927734	0.440163	1.30992	1	0.457748
HORVU6Hr1G082530	0	0	0.005	0.004	0	1	1	-0.19345	1	0.92088	1.28049	1	0.433638
HORVU6Hr1G082550	0	0	0	0	0	1	1	0	1	1	0	1	1
HORVU6Hr1G082570	0	0	0	0	0	1	1	0	1	1	0	1	1
HORVU6Hr1G082580	0	0	0	0	0	1	1	0	1	1	0	1	1
HORVU6Hr1G082590	0	0	0	0	0	1	1	0	1	1	0	1	1
HORVU6Hr1G082600	0	0	0	0	0	1	1	0	1	1	0	1	1
HORVU6Hr1G082630	0	0.0146667	0.0126667	0	2.64563	0.62961	0.191025	-2.47804	0.695106	0.210773	-2.64563	1	0.19285
HORVU6Hr1G082670	70.998	78.437	77.3193	80.066	0.17028	0.428518	0.0959182	0.079029	0.927079	0.4387	0.0414985	1	0.684476
HORVU6Hr1G082680	0.394	0.257333	0.250667	0.0763333	-0.586557	0.747133	0.27099	-1.63574	0.0878341	0.00951618	-1.68115	0.587997	0.00809685
HORVU6Hr1G082700	0	0	0	0	0	1	1	0	1	1	0	1	1
HORVU6Hr1G082710	0.373333	0.436	0.252333	0.275	0.244651	0.967953	0.510388	0.152278	1	0.712373	-0.650131	1	0.0936759
HORVU6Hr1G082750	0	0	0	0	0	1	1	0	1	1	0	1	1
HORVU6Hr1G082760	0	0	0	0	0	1	1	0	1	1	0	1	1
HORVU6Hr1G082770	0	0	0	0	0	1	1	0	1	1	0	1	1
HORVU6Hr1G082820	0	0	0	0	0	1	1	0	1	1	0	1	1
HORVU6Hr1G082840	0	0	0	0	0	1	1	0	1	1	0	1	1
HORVU6Hr1G082880	91.423	93.1507	88.3763	92.1433	0.0535763	1	0.644927	0.0880776	0.934507	0.448548	-0.00451618	1	0.96901
HORVU6Hr1G082900	11.3773	12.497	12.478	14.01	0.163494	0.791966	0.33161	0.19747	0.737852	0.237765	0.177186	1	0.290451
HORVU6Hr1G082920	27.2983	26.7567	28.2113	27.2987	-0.000392562	1	0.997417	-0.0190714	1	0.874623	0.03917	1	0.746564
HORVU6Hr1G082930	1.43233	0.840667	1.32267	0.860667	-0.733137	0.0552665	0.00553289	-0.598456	0.17177	0.0230923	0.0283239	1	0.918742
HORVU6Hr1G082970	14.2	13.1073	13.5027	14.1	-0.0886022	0.969948	0.512821	0.091555	0.977521	0.49712	0.117079	1	0.387093
HORVU6Hr1G082990	0.0453333	0.0706667	0.045	0.086	0.668055	1	0.573244	0.897814	0.928232	0.440581	0.270275	1	0.81264
HORVU6Hr1G083000	0	0	0.0223333	0	0	1	1	-3.16931	0.791973	0.283067	0	1	1
HORVU6Hr1G083020	2.27867	2.57533	1.875	2.60867	0.205394	0.87853	0.410311	0.504467	0.272141	0.044097	0.0297507	1	0.904337
HORVU6Hr1G083050	133.195	90.7877	154.153	64.1787	-0.535967	0.327096	0.0621199	-1.23504	0.000482415	2.16545e-05	-0.478261	1	0.0960329
HORVU6Hr1G083080	0	0	0	0	0	1	1	0	1	1	0	1	1
HORVU6Hr1G083110	0.00766667	0.00766667	0.0203333	0.00766667	0.0283634	1	0.987378	-1.16525	1	0.548034	-0.0278492	1	0.988551
HORVU6Hr1G083120	160.27	142.712	158.429	160.184	-0.13955	0.767307	0.288261	0.0451197	1	0.731128	0.177769	1	0.176155
HORVU6Hr1G083130	0.0143333	0	0	0	-2.61037	0.645941	0.202291	0	1	1	0	1	1
HORVU6Hr1G083140	4.25267	3.824	4.81367	4.14767	-0.1257	0.986896	0.533971	-0.189151	0.833589	0.343034	0.125999	1	0.533278
HORVU6Hr1G083150	193.775	185.28	193.098	197.209	-0.0373552	1	0.764906	0.0594299	1	0.634108	0.101572	1	0.416149
HORVU6Hr1G083160	152.643	141.071	149.799	157.759	-0.0865899	0.921797	0.458457	0.103613	0.865691	0.374662	0.172855	1	0.138896
HORVU6Hr1G083170	18.9943	16.6493	17.8123	17.67	-0.163235	0.612662	0.17941	0.0185062	1	0.878592	0.0993027	1	0.414725
HORVU6Hr1G083180	6.305	5.12333	6.05967	5.00833	-0.274053	0.524243	0.135577	-0.244553	0.647747	0.182181	-0.0201853	1	0.913189
HORVU6Hr1G083200	16.045	15.7887	16.119	16.1757	0.00326241	1	0.980371	0.0326211	1	0.804988	0.0459464	1	0.728836
HORVU6Hr1G083210	1.93533	1.65067	1.89767	1.576	-0.199927	0.892215	0.425367	-0.237262	0.832975	0.342481	-0.0534715	1	0.833187
HORVU6Hr1G083220	68.0263	69.3267	68.1463	71.2027	0.0546262	1	0.608809	0.0919795	0.880042	0.388231	0.0497941	1	0.640664
HORVU6Hr1G083250	8.73833	9.93867	11.2117	9.14767	0.212614	0.651102	0.206378	-0.264495	0.500023	0.113416	-0.106325	1	0.526533
HORVU6Hr1G083270	51.428	51.8913	52.9707	50.1913	0.0407933	1	0.791047	-0.048807	1	0.751098	-0.0372096	1	0.809046
HORVU6Hr1G083280	0	0	0	0	0	1	1	0	1	1	0	1	1
HORVU6Hr1G083310	10.049	14.9517	14.1743	16.1387	0.600865	0.339937	0.0660786	0.2142	0.988414	0.509894	0.119464	1	0.713197
HORVU6Hr1G083320	14.5703	15.2223	15.1207	13.7173	0.0895605	0.960441	0.501065	-0.110525	0.896401	0.405941	-0.137338	1	0.302877
HORVU6Hr1G083350	7.034	8.87333	8.957	9.62967	0.361854	0.70234	0.238677	0.130858	1	0.668454	0.127746	1	0.676172
HORVU6Hr1G083360	0.0283333	0.038	0.0763333	0.103667	0.406172	1	0.773527	0.451582	1	0.723578	1.38778	1	0.30048
HORVU6Hr1G083380	9.67433	8.249	7.928	9.239	-0.202463	0.737233	0.264256	0.249235	0.623831	0.168935	0.176283	1	0.331294
HORVU6Hr1G083390	1.41967	1.94567	1.85833	2.266	0.485543	0.481716	0.116903	0.30996	0.808656	0.3051	0.226353	1	0.454944
HORVU6Hr1G083400	0.0216667	0	0.00633333	0	-3.1138	0.530095	0.138326	-1.72452	0.821926	0.322423	0	1	1
HORVU6Hr1G083420	0	9.233	0	13.5443	11.7158	3.1893e-11	5.75362e-13	12.2703	3.9928e-12	5.89077e-14	0.554496	1	0.54525
HORVU6Hr1G083430	53.008	52.9167	53.192	55.5947	0.0246065	1	0.804615	0.0920221	0.845346	0.353864	0.0821145	1	0.408716
HORVU6Hr1G083440	9.339	11.6523	11.231	11.661	0.346108	0.356165	0.0710006	0.0833122	1	0.661879	0.0122759	1	0.948665
HORVU6Hr1G083470	66.1983	56.829	73.7563	63.4637	-0.191665	0.679104	0.223199	-0.189425	0.721446	0.227937	0.167988	1	0.28573
HORVU6Hr1G083490	0.28	0.126	0.397667	0.141	-1.12977	0.253818	0.0424399	-1.44002	0.0638686	0.0062867	0.181954	1	0.762701
HORVU6Hr1G083510	0	0	0	0	0	1	1	0	1	1	0	1	1
HORVU6Hr1G083520	0	0	0	0	0	1	1	0	1	1	0	1	1
HORVU6Hr1G083530	0	0	0	0	0	1	1	0	1	1	0	1	1
HORVU6Hr1G083540	5.51633	4.754	5.36733	4.129	-0.188006	0.803249	0.34028	-0.353359	0.385533	0.0742627	-0.195368	1	0.327213
HORVU6Hr1G083570	0.275667	0.567333	0.191	0.408	1.04902	0.166608	0.023364	1.11774	0.168966	0.022584	-0.46565	1	0.29627
HORVU6Hr1G083600	16.345	14.448	17.0677	15.7607	-0.151343	0.709171	0.243045	-0.0883917	0.974685	0.492479	0.135648	1	0.295741
HORVU6Hr1G083610	0.119	0.169667	0.14	0.07	0.519001	0.969023	0.511293	-0.933748	0.769983	0.263423	-1.2246	1	0.1408
HORVU6Hr1G083620	76.7917	88.622	73.4717	82.1417	0.233493	0.217641	0.0339511	0.189312	0.421261	0.0855171	-0.0981212	1	0.372365
HORVU6Hr1G083650	114.007	103.607	110.716	116.775	-0.109769	0.978877	0.523953	0.105463	1	0.540168	0.182745	1	0.288782
HORVU6Hr1G083660	14.8457	20.9593	15.2383	23.0563	0.526036	0.00274623	0.000167854	0.627479	0.000162733	6.56977e-06	0.14934	1	0.279838
HORVU6Hr1G083680	6.43867	10.435	5.703	10.507	0.722147	0.00532126	0.000350078	0.910293	0.000172195	7.01503e-06	0.0219106	1	0.912326
HORVU6Hr1G083690	56.7003	58.246	61.733	59.0763	0.068758	1	0.721652	-0.0345558	1	0.857802	0.0292649	1	0.879455
HORVU6Hr1G083720	36.3147	22.6843	33.6873	25.0863	-0.651946	0.0602662	0.00620366	-0.396922	0.447672	0.094589	0.156625	1	0.509923
HORVU6Hr1G083750	0	0	0	0	0	1	1	0	1	1	0	1	1
HORVU6Hr1G083760	0	0	0	0.00633333	0	1	1	1.77293	0.929207	0.441604	1.77293	1	0.453511
HORVU6Hr1G083770	69.2093	63.0407	72.8013	63.175	-0.10828	0.86581	0.396985	-0.177056	0.617574	0.16569	0.0141743	1	0.91175
HORVU6Hr1G083790	42.9597	49.0413	42.0837	51.7643	0.218808	0.230298	0.0367101	0.32761	0.0223921	0.00173163	0.0890111	1	0.393904
HORVU6Hr1G083810	11.037	17.9643	13.2653	17.3487	0.729553	5.77873e-06	2.01412e-07	0.416701	0.032361	0.0027071	-0.0383313	1	0.781299
HORVU6Hr1G083830	0.0156667	0	0.00633333	0	-2.68144	0.63695	0.195104	-1.72279	0.8227	0.329373	0	1	1
HORVU6Hr1G083840	96.3207	90.148	96.698	93.5537	-0.068391	1	0.607531	-0.0190112	1	0.886392	0.0649197	1	0.625906
HORVU6Hr1G083890	14.3197	14.143	13.2427	13.8097	0.0078725	1	0.952377	0.0891423	0.978904	0.498822	-0.0220703	1	0.867136
HORVU6Hr1G083900	33.8947	39.7623	36.0783	40.663	0.256406	0.16199	0.0223913	0.200522	0.381941	0.0731875	0.0438932	1	0.694809
HORVU6Hr1G083910	0	0	0	0	0	1	1	0	1	1	0	1	1
HORVU6Hr1G083930	24.9573	20.9777	26.311	19.4297	-0.223416	0.511581	0.129955	-0.409371	0.057767	0.00552813	-0.0996169	1	0.500994
HORVU6Hr1G083960	3.414	5.13967	13.0263	4.298	0.611666	0.695224	0.233416	-1.57795	0.0297949	0.00244235	-0.249431	1	0.62558
HORVU6Hr1G083970	3.583	3.55833	3.827	3.158	0.0185243	1	0.933677	-0.253219	0.759388	0.254709	-0.165638	1	0.459252
HORVU6Hr1G083980	1.587	0.346667	0.0753333	0.0836667	-2.13646	0.597817	0.171778	0.154425	1	0.920977	-2.03388	1	0.199199
HORVU6Hr1G083990	0.739	1.17533	0.745	0.902333	0.699991	0.127985	0.0162073	0.305682	0.80541	0.29794	-0.364588	1	0.199851
HORVU6Hr1G084010	3.91433	1.03233	1.20633	1.22667	-1.88838	0.0300689	0.00261495	0.0507826	1	0.934054	0.251686	1	0.682959
HORVU6Hr1G084030	1.45067	1.302	1.06467	1.52167	-0.134331	1	0.697938	0.542322	0.513333	0.118638	0.239196	1	0.488781
HORVU6Hr1G084040	0	0	0	0	0	1	1	0	1	1	0	1	1
HORVU6Hr1G084060	0.014	0.038	0.0456667	0.028	1.27487	0.838149	0.369532	-0.636693	1	0.626074	-0.373005	1	0.780862
HORVU6Hr1G084070	43.6023	6.27167	14.8863	7.55233	-2.76756	8.28576e-05	3.58207e-06	-0.95176	0.439924	0.0919216	0.276927	1	0.621887
HORVU6Hr1G084080	9.68133	16.7687	8.94833	17.5643	0.818248	5.16531e-06	1.78592e-07	1.00158	8.41872e-09	1.75535e-10	0.0777848	1	0.613036
HORVU6Hr1G084110	0	0	0	0	0	1	1	0	1	1	0	1	1
HORVU6Hr1G084170	4.58033	3.87367	4.04267	3.80933	-0.212773	0.73126	0.259881	-0.0567827	1	0.763913	-0.0126049	1	0.947203
HORVU6Hr1G084190	121.926	113.909	127.855	104.799	-0.0774679	1	0.778954	-0.256134	0.845322	0.353644	-0.100666	1	0.715347
HORVU6Hr1G084260	0	0	0	0	0	1	1	0	1	1	0	1	1
HORVU6Hr1G084280	0.260333	0.220333	0.224	0.302	-0.205994	1	0.690218	0.473138	0.836821	0.345773	0.467455	1	0.357179
HORVU6Hr1G084290	16.5727	27.9763	13.732	23.3907	0.780772	0.000737647	3.90154e-05	0.797618	0.000606758	2.79363e-05	-0.244862	1	0.193227
HORVU6Hr1G084300	18.1107	17.6657	17.442	18.112	-0.00922022	1	0.937732	0.0843116	0.957407	0.4737	0.0490007	1	0.677884
HORVU6Hr1G084310	0.347	0.227667	0.217667	0.290333	-0.584317	0.625643	0.187246	0.430022	0.827496	0.337531	0.359882	1	0.426653
HORVU6Hr1G084320	0	0	0.00633333	0	0	1	1	-1.73521	0.8227	0.330706	0	1	1
HORVU6Hr1G084370	0.361333	0.287667	0.232667	0.386	-0.306228	0.978721	0.523384	0.762354	0.506011	0.115653	0.427099	1	0.37121
HORVU6Hr1G084380	5.87733	6.02133	6.096	5.96833	0.0634081	1	0.70906	-0.00194331	1	0.99082	-0.00194356	1	0.990864
HORVU6Hr1G084390	55.595	47.3643	64.796	48.7223	-0.203675	0.599015	0.172498	-0.384877	0.0904787	0.00989124	0.0496417	1	0.73962
HORVU6Hr1G084410	0	0	0	0	-0.0481665	1	0.893845	0	1	1	0	1	1
HORVU6Hr1G084420	0.896	0.632	0.69	0.724667	-0.476862	0.729338	0.258539	0.0922964	1	0.826689	0.206223	1	0.628533
HORVU6Hr1G084430	9.76	9.73267	9.784	9.049	0.0218786	1	0.887153	-0.084716	1	0.582372	-0.0934122	1	0.545487
HORVU6Hr1G084460	2.91867	2.27833	2.547	2.62033	-0.329284	0.721331	0.252137	0.070244	1	0.805975	0.213301	1	0.459356
HORVU6Hr1G084470	0	0	0	0	0	1	1	0	1	1	0	1	1
HORVU6Hr1G084480	0	0	0	0	0	1	1	0	1	1	0	1	1
HORVU6Hr1G084490	8.24733	10.0763	9.80167	10.0907	0.317044	0.291142	0.0519022	0.0686887	1	0.670891	0.0101311	1	0.950118
HORVU6Hr1G084500	205.921	216.742	209.78	215.391	0.100953	0.827688	0.361146	0.0666049	1	0.546694	0.00228657	1	0.983494
HORVU6Hr1G084510	1.03333	1.28167	1.394	1.009	0.339381	0.691704	0.231303	-0.44306	0.501051	0.113826	-0.335912	1	0.236558
HORVU6Hr1G084520	0.0653333	16.3997	0.036	17.2897	7.95546	1.57046e-08	3.82777e-10	8.88143	1.40067e-09	2.64986e-11	0.0760774	1	0.933822
HORVU6Hr1G084530	30.862	27.8723	29.4297	27.7427	-0.118813	0.910196	0.446431	-0.0558901	1	0.720029	0.00412266	1	0.978941
HORVU6Hr1G084590	136.811	128.919	130.266	126.814	-0.0584796	1	0.603184	-0.00970443	1	0.931242	-0.0121169	1	0.914249
HORVU6Hr1G084630	0.03	0	0.0126667	0.0303333	-3.52391	0.33706	0.0652301	1.05765	1	0.528623	3.55446	1	0.0634374
HORVU6Hr1G084640	85.856	77.5593	89.1997	76.4657	-0.11894	0.750186	0.273911	-0.193394	0.388247	0.0750192	-0.00944268	1	0.930828
HORVU6Hr1G084650	0.240667	0.170333	0.189333	0.188667	-0.479059	0.826278	0.359842	0.00956904	1	0.985561	0.151135	1	0.779553
HORVU6Hr1G084670	0.198333	0.195667	0.231333	0.203333	-0.000375626	1	0.999264	-0.153297	1	0.759411	0.0836332	1	0.871786
HORVU6Hr1G084690	3.52933	5.505	4.48567	6.76	0.666986	0.00913392	0.000652477	0.621698	0.0158682	0.00114985	0.309715	1	0.10326
HORVU6Hr1G084700	25.842	33.0797	26.3907	37.3003	0.385235	0.233691	0.0375148	0.528423	0.0473462	0.00430398	0.183365	1	0.320324
HORVU6Hr1G084720	74.7723	64.4587	70.6143	65.3007	-0.186796	0.474342	0.113691	-0.0836295	0.961857	0.478479	0.030347	1	0.797315
HORVU6Hr1G084730	0.09	0.188667	0.138333	0.042	1.0883	0.534349	0.140409	-1.64159	0.284372	0.0470814	-2.10217	0.63013	0.00974375
HORVU6Hr1G084740	7.006	4.45633	4.18433	3.78767	-0.627871	0.147397	0.0197306	-0.114675	1	0.672883	-0.221322	1	0.415547
HORVU6Hr1G084770	0.646333	0.897333	0.762	0.795667	0.499985	0.62174	0.184549	0.0966171	1	0.795449	-0.164188	1	0.657927
HORVU6Hr1G084790	0.397667	0.389	0.380333	0.357667	-0.000127317	1	0.99981	-0.0505158	1	0.905435	-0.10071	1	0.814114
HORVU6Hr1G084800	0	0	0	0	0	1	1	0	1	1	0	1	1
HORVU6Hr1G084810	0	0.0453333	0	0.0476667	4.13025	0.255169	0.042789	4.21708	0.23456	0.035872	0.086831	1	0.959989
HORVU6Hr1G084820	0	0	0	0	0	1	1	0	1	1	0	1	1
HORVU6Hr1G084840	9.52	7.18667	9.89533	8.36533	-0.378474	0.166274	0.0232879	-0.21497	0.665624	0.193003	0.228709	1	0.171706
HORVU6Hr1G084860	0.0343333	0.0146667	0.041	0.0626667	-1.11072	0.782475	0.311508	0.651033	0.919706	0.43035	1.93868	1	0.0529175
HORVU6Hr1G084870	36.1083	41.8487	38.6773	42.379	0.239527	0.482242	0.117091	0.1605	0.804936	0.292831	0.0297773	1	0.845249
HORVU6Hr1G084900	21.052	16.5867	19.9747	15.4403	-0.317063	0.0943845	0.0108321	-0.343175	0.0603457	0.00585061	-0.0918684	1	0.463587
HORVU6Hr1G084910	1.063	1.11533	1.044	0.791333	0.0924181	1	0.818672	-0.374507	0.850067	0.359601	-0.483522	1	0.237419
HORVU6Hr1G084920	0	0	0	0	0	1	1	0	1	1	0	1	1
HORVU6Hr1G084930	19.5813	17.8327	18.508	18.332	-0.108254	0.846893	0.37943	0.0151873	1	0.901643	0.0513507	1	0.677149
HORVU6Hr1G084940	0.0133333	0.00766667	0.00633333	0.00633333	-0.597306	1	0.883771	0.0658109	1	0.985818	-0.148258	1	0.970258
HORVU6Hr1G084950	0.0366667	0.039	0.0746667	0.0206667	0.0789235	1	0.94168	-1.65457	0.501881	0.114052	-0.745862	1	0.512764
HORVU6Hr1G084960	217.993	206.584	239.793	215.984	-0.0508273	1	0.673967	-0.121947	0.813163	0.312574	0.0761756	1	0.528358
HORVU6Hr1G085000	0.00666667	0	0	0	-1.77552	0.788412	0.328482	0	1	1	0	1	1
HORVU6Hr1G085010	0	0	0	0	0	1	1	0	1	1	0	1	1
HORVU6Hr1G085030	47.4073	48.2793	43.2607	44.089	0.0525082	1	0.625167	0.0565215	1	0.59933	-0.117949	1	0.272883
HORVU6Hr1G085060	0	0	0	0	0	1	1	0	1	1	0	1	1
HORVU6Hr1G085070	0	0	0	0	0	1	1	0	1	1	0	1	1
HORVU6Hr1G085080	0	0	0	0	0	1	1	0	1	1	0	1	1
HORVU6Hr1G085090	0	0	0.00733333	0	0	1	1	-1.82463	0.817776	0.319115	0	1	1
HORVU6Hr1G085100	0	0	0.00633333	0.026	0	1	1	1.68272	1	0.906369	3.40311	1	0.697496
HORVU6Hr1G085110	0	0	0	0	0	1	1	0	1	1	0	1	1
HORVU6Hr1G085120	2.42033	2.79933	1.99667	1.76033	0.236019	0.819041	0.353795	-0.148717	1	0.569489	-0.652692	0.695398	0.0117363
HORVU6Hr1G085130	0	0	0	0	0	1	1	0	1	1	0	1	1
HORVU6Hr1G085160	31.29	31.0193	29.4313	27.1603	0.0139491	1	0.900293	-0.0872961	0.922565	0.433887	-0.180165	1	0.106637
HORVU6Hr1G085170	0.303333	0.671333	0.802667	0.816	1.15873	0.098912	0.0114882	0.0553821	1	0.895269	0.283857	1	0.505411
HORVU6Hr1G085210	0	0	0	0	0	1	1	0	1	1	0	1	1
HORVU6Hr1G085230	0.064	0.0653333	0.0256667	0.078	0.0542396	1	0.967758	1.52034	0.785835	0.277009	0.253614	1	0.849308
HORVU6Hr1G085240	0.1	0.108333	0.171333	0.105	0.146119	1	0.823563	-0.660773	0.783208	0.274549	-0.0331281	1	0.959208
HORVU6Hr1G085250	7.24533	6.077	6.53967	6.34067	-0.227755	0.632581	0.192921	-0.0143588	1	0.934421	0.0741129	1	0.673076
HORVU6Hr1G085260	0	0	0	0	0	1	1	0	1	1	0	1	1
HORVU6Hr1G085270	12.6153	12.7593	11.8673	13.1493	0.044584	1	0.790681	0.176864	0.803711	0.291704	0.0534902	1	0.749881
HORVU6Hr1G085320	25.952	19.9603	24.4577	18.73	-0.352885	0.578672	0.161695	-0.35949	0.595262	0.154087	-0.0823917	1	0.744031
HORVU6Hr1G085330	0	0	0	0	0	1	1	0	1	1	0	1	1
HORVU6Hr1G085360	13.789	14.8777	13.9933	14.163	0.137238	0.786947	0.323323	0.047294	1	0.733031	-0.0591797	1	0.66979
HORVU6Hr1G085370	3.82167	5.69567	3.114	5.80233	0.606569	0.625729	0.187318	0.935044	0.267931	0.043133	0.0435568	1	0.924065
HORVU6Hr1G085380	0	0	0	0	0	1	1	0	1	1	0	1	1
HORVU6Hr1G085400	0	0.0153333	0	0	2.7178	0.822608	0.357134	0	1	1	-2.7178	1	0.35849
HORVU6Hr1G085410	21.5183	19.1177	21.5093	19.2273	-0.143504	0.664052	0.213914	-0.132598	0.752459	0.249366	0.0197519	1	0.864518
HORVU6Hr1G085430	5.79367	5.05133	5.27167	4.99367	-0.170784	0.797306	0.335267	-0.0501363	1	0.777167	-0.00585295	1	0.973813
HORVU6Hr1G085490	16.4627	13.6677	15.679	15.6953	-0.242427	0.322337	0.0607065	0.0318573	1	0.804095	0.212404	1	0.100626
HORVU6Hr1G085500	10.3263	10.9073	11.688	11.6493	0.107309	0.935433	0.472507	0.0240725	1	0.870798	0.106674	1	0.473241
HORVU6Hr1G085510	0.491333	0.484333	0.607	0.637	0.0162075	1	0.967124	0.0908013	1	0.807742	0.401227	1	0.296517
HORVU6Hr1G085540	0	0	0	0.0396667	0	1	1	3.96508	1	0.543233	3.96508	1	0.547894
HORVU6Hr1G085560	29.484	23.8453	27.3963	21.2037	-0.279763	0.292531	0.0522448	-0.340425	0.145109	0.0183794	-0.157169	1	0.277463
HORVU6Hr1G085570	0	0	0	0	0	1	1	0	1	1	0	1	1
HORVU6Hr1G085590	16.062	14.6947	17.272	14.4823	-0.102057	0.910054	0.44627	-0.226851	0.432133	0.0892675	-0.00990652	1	0.941206
HORVU6Hr1G085600	0.0763333	0.0176667	0.0176667	0.0363333	-1.88302	0.702258	0.238579	0.936307	1	0.55629	0.907689	1	0.572447
HORVU6Hr1G085620	0.00633333	0	0.0143333	0.000666667	-1.67409	0.788412	0.326598	-2.16381	0.772452	0.26536	0.396882	1	0.685225
HORVU6Hr1G085630	0	0.0273333	0.0426667	0	3.45734	0.855262	0.387234	-4.01924	0.849788	0.359055	-3.45734	1	0.38824
HORVU6Hr1G085670	0	0	0	0	0	1	1	0	1	1	0	1	1
HORVU6Hr1G085710	1.02667	0.671667	0.834667	0.553333	-0.583837	0.543205	0.1445	-0.555451	0.629782	0.172268	-0.261097	1	0.528125
HORVU6Hr1G085720	69.8843	69.9037	68.113	65.2843	0.0262829	1	0.807054	-0.0323054	1	0.764015	-0.0858429	1	0.425325
HORVU6Hr1G085730	24.2	19.036	25.0387	18.5923	-0.318513	0.148857	0.0200082	-0.399615	0.0396796	0.00346568	-0.0223752	1	0.870685
HORVU6Hr1G085750	0.976333	0.929	1.01767	0.672667	-0.0386383	1	0.918074	-0.571144	0.549657	0.133515	-0.459093	1	0.231924
HORVU6Hr1G085760	1.00533	0.652333	0.917	0.654	-0.590558	0.541052	0.14333	-0.466031	0.750062	0.247103	0.00771493	1	0.985108
HORVU6Hr1G085830	23.062	22.806	23.89	24.302	0.0114041	1	0.927736	0.0532721	1	0.67049	0.103048	1	0.411906
HORVU6Hr1G085850	0.501667	0.442	0.44	0.469667	-0.151698	1	0.737667	0.132285	1	0.770157	0.0922464	1	0.839296
HORVU6Hr1G085870	253.636	225.865	267.368	253.376	-0.139534	0.778728	0.300055	-0.049154	1	0.714893	0.176266	1	0.190538
HORVU6Hr1G085880	228.1	253.24	246.064	219.655	0.177119	0.650943	0.206207	-0.136402	0.8227	0.330232	-0.194298	1	0.165591
HORVU6Hr1G085890	115.316	114.198	109.476	120.649	0.0132372	1	0.937441	0.169359	0.815413	0.315307	0.0909605	1	0.589642
HORVU6Hr1G085940	0	0	0	0	0	1	1	0	1	1	0	1	1
HORVU6Hr1G085950	24.924	25.373	26.152	26.4643	0.0534575	1	0.673382	0.0448435	1	0.722697	0.0706544	1	0.576963
HORVU6Hr1G085980	12.9623	13.8027	13.0967	13.1633	0.118544	0.959148	0.499777	0.0363337	1	0.83588	-0.0569301	1	0.74569
HORVU6Hr1G085990	0.261333	0.138333	0.235333	0.204333	-0.880188	0.496773	0.123262	-0.173725	1	0.747503	0.589565	1	0.311422
HORVU6Hr1G086000	0	0	0	0	0	1	1	0	1	1	0	1	1
HORVU6Hr1G086010	0	0	0	0	0	1	1	0	1	1	0	1	1
HORVU6Hr1G086020	0.0133333	0.0296667	0.041	0.0383333	0.9484	0.880086	0.41174	-0.0641464	1	0.944522	0.346458	1	0.726696
HORVU6Hr1G086050	0	0	0	0	0	1	1	0	1	1	0	1	1
HORVU6Hr1G086060	29.529	22.719	25.9373	24.927	-0.350913	0.0172662	0.00136163	-0.0285049	1	0.794113	0.1456	1	0.185128
HORVU6Hr1G086090	0	0.007	0	0	1.79334	0.908327	0.444739	0	1	1	-1.79334	1	0.446319
HORVU6Hr1G086150	0.266	0.437333	0.411333	0.252	0.726735	0.305074	0.0557322	-0.681019	0.383209	0.0735921	-0.774044	1	0.0432937
HORVU6Hr1G086170	0	0	0	0	0	1	1	0	1	1	0	1	1
HORVU6Hr1G086190	7.137	7.62233	7.00233	6.81033	0.122177	1	0.562862	-0.0119085	1	0.955059	-0.152329	1	0.471084
HORVU6Hr1G086220	22.9853	22.0763	23.1127	22.6877	-0.0317741	1	0.785592	0.00137524	1	0.990575	0.0509433	1	0.662745
HORVU6Hr1G086360	0	0	0	0	0	1	1	0	1	1	0	1	1
HORVU6Hr1G086410	0.894	1.16	1.00267	1.412	0.40296	0.772716	0.293149	0.515033	0.627801	0.171162	0.28997	1	0.439687
HORVU6Hr1G086430	4.348	3.31233	3.55733	3.53967	-0.365507	0.318944	0.0596995	0.0213891	1	0.912221	0.107773	1	0.58219
HORVU6Hr1G086440	0.518667	9.79267	0.715667	9.47733	4.26066	1.52767e-11	2.69105e-13	3.74713	1.85617e-09	3.55818e-11	-0.0453088	1	0.927752
HORVU6Hr1G086460	0.283	1.042	0.267667	0.765667	1.90621	4.80974e-05	1.99003e-06	1.54326	0.00255576	0.000138962	-0.429345	1	0.234781
HORVU6Hr1G086480	15.1043	11.3903	12.7897	10.2343	-0.379922	0.0645516	0.00674751	-0.291901	0.245658	0.0382586	-0.142581	1	0.314407
HORVU6Hr1G086520	1.03967	0.769667	0.881	0.96	-0.404741	0.654754	0.208699	0.167201	1	0.59794	0.339605	1	0.293121
HORVU6Hr1G086540	0.0183333	4.07667	0.078	1.54433	7.61698	2.58596e-16	3.15338e-18	4.3092	9.54559e-08	2.26335e-09	-1.38394	0.839721	0.018225
HORVU6Hr1G086560	28.2487	37.3633	33.7493	34.9713	0.429923	0.292875	0.0523509	0.0790385	1	0.720598	-0.0844544	1	0.70233
HORVU6Hr1G086570	1.24767	6.385	1.38367	7.12433	2.37739	2.38017e-09	5.23751e-11	2.39735	1.49003e-09	2.82641e-11	0.171422	1	0.609646
HORVU6Hr1G086580	2.22233	1.85467	1.80067	1.84767	-0.232268	0.807642	0.344071	0.0665607	1	0.787375	0.00774968	1	0.975057
HORVU6Hr1G086590	65.877	75.9203	70.837	79.6397	0.233248	0.594484	0.170259	0.197592	0.747907	0.244882	0.0789325	1	0.642197
HORVU6Hr1G086600	11.3443	11.0387	12.404	11.4647	-0.0128222	1	0.932425	-0.0849825	1	0.5716	0.066616	1	0.659338
HORVU6Hr1G086640	0.00766667	0.0573333	0.0326667	0.0416667	2.60885	0.266925	0.0456294	0.352232	1	0.748912	-0.418943	1	0.691046
HORVU6Hr1G086650	0.138333	0.174	0.18	0.129667	0.375307	0.957942	0.498122	-0.452961	0.900266	0.410095	-0.432656	1	0.438661
HORVU6Hr1G086670	0	0	0	0	0	1	1	0	1	1	0	1	1
HORVU6Hr1G086690	21.5523	20.515	20.3687	18.9937	-0.0450911	1	0.719279	-0.0730026	1	0.560921	-0.0993218	1	0.429784
HORVU6Hr1G086770	3.51333	2.77733	2.78233	2.99667	-0.311029	0.715364	0.247413	0.133738	1	0.619251	0.116474	1	0.666288
HORVU6Hr1G086790	1.90467	1.04333	1.293	0.862333	-0.838095	0.283325	0.0498475	-0.53621	0.699395	0.2136	-0.246741	1	0.570812
HORVU6Hr1G086800	2.745	1.703	1.809	1.746	-0.663925	0.0941892	0.010805	-0.0223969	1	0.932209	0.0497749	1	0.851434
HORVU6Hr1G086810	0	0	0	0	0	1	1	0	1	1	0	1	1
HORVU6Hr1G086820	0.0636667	0.045	0.181667	0.116	-0.484506	1	0.551909	-0.623215	0.80541	0.29647	1.32462	1	0.0761349
HORVU6Hr1G086830	5.22433	6.287	7.169	5.96633	0.292317	0.857535	0.38936	-0.24256	0.95732	0.47346	-0.0686148	1	0.839526
HORVU6Hr1G086860	1.252	4.96833	1.698	5.18133	2.01441	5.01357e-07	1.49696e-08	1.63685	6.86188e-05	2.56363e-06	0.0673107	1	0.840349
HORVU6Hr1G086870	0	0	0	0	0	1	1	0	1	1	0	1	1
HORVU6Hr1G086910	0.787333	3.835	1.04467	5.067	2.31495	3.03639e-07	8.84518e-09	2.30224	2.32939e-07	5.81544e-09	0.40646	1	0.272918
HORVU6Hr1G086930	0	0	0	0.00633333	0	1	1	1.79302	0.809821	0.3094	1.79302	1	0.325912
HORVU6Hr1G086940	2.178	2.87133	1.75433	2.36133	0.42397	0.550323	0.148189	0.456218	0.526319	0.123875	-0.269576	1	0.355937
HORVU6Hr1G086950	0	0.00766667	0.033	0.0213333	1.88657	0.721967	0.252603	-0.547433	1	0.68949	1.24373	1	0.427548
HORVU6Hr1G086960	123.36	117.856	130.118	122.523	-0.0381552	1	0.744453	-0.0582629	1	0.618359	0.0667304	1	0.56862
HORVU6Hr1G086970	23.1267	31.2603	20.3553	31.781	0.462849	0.00255337	0.000153952	0.672904	1.42995e-06	4.00408e-08	0.0355152	1	0.769772
HORVU6Hr1G086980	0.00666667	0	0.00633333	0	-1.77601	0.788412	0.326917	-1.72242	0.8227	0.330911	0	1	1
HORVU6Hr1G087000	102.276	97.069	109.562	98.503	-0.0481249	1	0.799148	-0.125219	0.987138	0.507823	0.0320845	1	0.865299
HORVU6Hr1G087030	20.494	22.0023	20.627	19.4957	0.129566	0.754186	0.277805	-0.0524562	1	0.660428	-0.162988	1	0.172613
HORVU6Hr1G087040	0	0	0	0	0	1	1	0	1	1	0	1	1
HORVU6Hr1G087050	0.542	1.37367	0.822333	1.35733	1.35153	0.011717	0.000866094	0.748784	0.319861	0.0561552	-0.00576856	1	0.988016
HORVU6Hr1G087070	3.532	8.82033	4.826	10.0783	1.34369	0.000102175	4.50951e-06	1.09265	0.00284626	0.000156828	0.206846	1	0.46701
HORVU6Hr1G087090	36.8763	73.989	52.3343	74.3897	1.03346	8.73734e-14	1.26933e-15	0.536009	0.000594728	2.73355e-05	0.0170216	1	0.893566
HORVU6Hr1G087100	12.8123	13.5757	13.9337	15.176	0.110603	0.843329	0.375462	0.15237	0.705005	0.217295	0.172227	1	0.164938
HORVU6Hr1G087110	0	0	0.00633333	0	0	1	1	-1.74912	0.780232	0.272102	0	1	1
HORVU6Hr1G087120	16.274	22.893	21.532	28.715	0.518088	0.56089	0.153596	0.447176	0.704756	0.217053	0.342751	1	0.343738
HORVU6Hr1G087140	81.3573	80.548	82.6687	90.7833	0.0142052	1	0.925554	0.164627	0.787132	0.278513	0.183292	1	0.227875
HORVU6Hr1G087150	27.5697	25.6237	26.5793	25.729	-0.0792136	0.969397	0.512123	-0.0184317	1	0.878587	0.0175812	1	0.884444
HORVU6Hr1G087190	26.3997	25.366	35.407	28.531	-0.0281041	1	0.87158	-0.283955	0.464864	0.101138	0.178089	1	0.305377
HORVU6Hr1G087200	0.107	0.0776667	0.0633333	0.0506667	-0.418218	1	0.671048	-0.259229	1	0.80619	-0.59942	1	0.564189
HORVU6Hr1G087220	0.042	0.0563333	0.0786667	0.110667	0.42357	1	0.72643	0.483124	1	0.668382	0.923193	1	0.425342
HORVU6Hr1G087250	0	1.32067	0.02	1.68367	8.9061	3.11172e-18	3.38069e-20	6.23833	5.09085e-17	5.07105e-19	0.358833	1	0.431085
HORVU6Hr1G087300	6.32567	126.429	6.968	164.884	4.34925	1.84326e-37	4.25492e-40	4.59515	6.90974e-41	1.14425e-43	0.393109	1	0.167257
HORVU6Hr1G087310	0.742333	44.8903	0.876667	47.7073	5.92989	8.07009e-45	1.15417e-47	5.7869	1.22822e-43	1.75658e-46	0.0971678	1	0.762676
HORVU6Hr1G087330	57.1343	74.051	61.9287	70.1137	0.399721	0.00411528	0.000263303	0.207009	0.327678	0.0581949	-0.0665728	1	0.541959
HORVU6Hr1G087340	2.23233	3.22933	2.761	2.95467	0.562634	0.222404	0.0349496	0.127025	1	0.630169	-0.118332	1	0.652861
HORVU6Hr1G087370	0.847	0.520333	0.662667	0.576	-0.682767	0.38796	0.0812131	-0.17457	1	0.654056	0.171168	1	0.669494
HORVU6Hr1G087380	0	0	0	0	0	1	1	0	1	1	0	1	1
HORVU6Hr1G087390	0.461667	0.481	0.286667	0.251333	0.0920785	1	0.871594	-0.164608	1	0.78613	-0.937506	1	0.114036
HORVU6Hr1G087400	94.8247	79.4973	104.512	94.5033	-0.22702	0.486588	0.118854	-0.11745	0.909233	0.418898	0.259634	1	0.0745129
HORVU6Hr1G087410	0.481667	0.545333	0.345333	0.338667	0.196977	1	0.585831	0.0160776	1	0.967319	-0.667969	1	0.0764691
HORVU6Hr1G087420	3.613	5.46967	3.601	5.34567	0.623973	0.0515085	0.00506361	0.601906	0.0666825	0.00667912	-0.0200813	1	0.926966
HORVU6Hr1G087430	6.06333	5.54767	6.20967	6.34733	-0.101326	1	0.62352	0.0609204	1	0.766153	0.205491	1	0.318824
HORVU6Hr1G087460	306.898	288.712	308.775	274.722	-0.060843	1	0.597573	-0.140115	0.716679	0.22413	-0.0606049	1	0.599077
HORVU6Hr1G087470	0	0	0	0	0	1	1	0	1	1	0	1	1
HORVU6Hr1G087480	0	0	0	0	0	1	1	0	1	1	0	1	1
HORVU6Hr1G087490	0	0	0	0	0	1	1	0	1	1	0	1	1
HORVU6Hr1G087500	0	0	0	0	0	1	1	0	1	1	0	1	1
HORVU6Hr1G087510	0	0	0	0	0	1	1	0	1	1	0	1	1
HORVU6Hr1G087520	0.031	0.023	0	0	-0.361946	1	0.873976	0	1	1	-3.21523	1	0.145898
HORVU6Hr1G087530	0	0	0	0	0	1	1	0	1	1	0	1	1
HORVU6Hr1G087540	0	0	0	0	0	1	1	0	1	1	0	1	1
HORVU6Hr1G087560	0.258	0.126	0.118667	0.164	-0.996164	0.49988	0.124597	0.503797	0.934249	0.448266	0.414826	1	0.535324
HORVU6Hr1G087580	0	0	0	0	0	1	1	0	1	1	0	1	1
HORVU6Hr1G087590	2.41067	1.39133	2.92933	1.71133	-0.764869	0.463222	0.108775	-0.743766	0.507054	0.115953	0.311403	1	0.514336
HORVU6Hr1G087610	0	0	0	0	0	1	1	0	1	1	0	1	1
HORVU6Hr1G087620	0	0	0.00633333	0	0	1	1	-1.73545	0.8227	0.329138	0	1	1
HORVU6Hr1G087650	204.718	188.279	198.606	195.066	-0.0935701	0.874072	0.405795	0.00296693	1	0.978962	0.0625993	1	0.578125
HORVU6Hr1G087720	0.0216667	0.0283333	0.069	0.124	0.385075	1	0.790376	0.845079	0.988879	0.510654	2.01881	1	0.140788
HORVU6Hr1G087730	48.4843	45.0717	49.689	46.117	-0.0781348	0.937487	0.474669	-0.0793327	0.951142	0.467017	0.0441437	1	0.686424
HORVU6Hr1G087780	181.26	168.086	181.784	185.677	-0.0804438	0.962016	0.502783	0.0595271	1	0.619747	0.154024	1	0.199496
HORVU6Hr1G087800	25.193	24.7167	22.3083	22.3963	-0.00131706	1	0.992213	0.0354861	1	0.792962	-0.128781	1	0.340855
HORVU6Hr1G087810	0	0	0	0.00766667	0	1	1	1.8774	0.80541	0.295685	1.8774	1	0.31206
HORVU6Hr1G087820	0	0	0.0146667	0	0	1	1	-2.60818	0.630244	0.172572	0	1	1
HORVU6Hr1G087840	0.00166667	0.00133333	0.00166667	0.000666667	-0.0695959	1	0.964095	-0.41539	1	0.786408	-0.250656	1	0.867693
HORVU6Hr1G087850	0	0	0.01	0.0173333	0	1	1	0.689203	1	0.853413	2.88485	1	0.325698
HORVU6Hr1G087860	0.00266667	0.006	0	0	0.770934	1	0.6784	0	1	1	-1.70116	1	0.311086
HORVU6Hr1G087870	0.00266667	0.00333333	0.0196667	0.0123333	0.113698	1	0.946755	-0.540818	1	0.682839	1.33255	1	0.407205
HORVU6Hr1G087880	0	0.000666667	0	0.00566667	0.29333	1	0.733812	1.55758	0.845346	0.354173	1.26425	1	0.51314
HORVU6Hr1G087890	0.00133333	0.00433333	0.00433333	0.00133333	0.837837	1	0.663983	-0.787662	1	0.684157	-0.833279	1	0.667269
HORVU6Hr1G087900	0.252333	0.386667	0.189	0.316667	0.640616	0.560002	0.153254	0.751255	0.49	0.10979	-0.286694	1	0.511275
HORVU6Hr1G087920	122.936	115.676	124.473	121.898	-0.0606208	1	0.602626	-0.00125969	1	0.991361	0.0870899	1	0.454496
HORVU6Hr1G087930	0	0	0	0	0	1	1	0	1	1	0	1	1
HORVU6Hr1G087960	26.667	29.055	25.0217	34.126	0.15168	0.743032	0.268465	0.477325	0.00762027	0.00049081	0.243263	1	0.0750326
HORVU6Hr1G087970	0.425667	0.287667	0.267667	0.206	-0.548997	0.688355	0.229037	-0.344686	0.966538	0.483797	-0.465571	1	0.345667
HORVU6Hr1G087980	0.193667	0.233333	0.169333	0.191	0.295979	1	0.594581	0.237858	1	0.675457	-0.250837	1	0.650954
HORVU6Hr1G087990	12.6277	20.4733	13.6483	20.297	0.725474	2.44698e-05	9.52882e-07	0.602141	0.00089129	4.30941e-05	-0.0018006	1	0.990155
HORVU6Hr1G088000	0.119	27.543	0.161	26.4397	7.86603	1.73617e-35	4.74828e-38	7.3595	2.79481e-33	8.34481e-36	-0.0533416	1	0.900351
HORVU6Hr1G088020	0.562	0.702667	0.676	0.623333	0.349693	0.740731	0.26689	-0.0850679	1	0.782606	-0.159102	1	0.608268
HORVU6Hr1G088070	1.13233	1.166	0.891667	1.08567	0.0730469	1	0.805124	0.313604	0.80541	0.297343	-0.0940765	1	0.751153
HORVU6Hr1G088090	8.37933	6.54133	8.15433	7.42067	-0.329484	0.325423	0.0615573	-0.108714	1	0.534164	0.192272	1	0.276678
HORVU6Hr1G088100	0	0	0	0	0	1	1	0	1	1	0	1	1
HORVU6Hr1G088120	21.974	19.488	21.8363	23.1383	-0.144014	0.952022	0.491822	0.112093	1	0.591755	0.257006	1	0.21988
HORVU6Hr1G088130	0.0833333	0.03	0.0473333	0.0296667	-1.35891	0.647846	0.203724	-0.631766	1	0.567383	-0.0243955	1	0.982966
HORVU6Hr1G088140	14.616	9.68467	17.2393	9.916	-0.567234	0.0374181	0.0034071	-0.77086	0.00132791	6.68703e-05	0.045575	1	0.81465
HORVU6Hr1G088160	108.398	87.507	112.052	84.9483	-0.280944	0.419694	0.0927355	-0.370345	0.191234	0.0267262	-0.0316703	1	0.849672
HORVU6Hr1G088190	19.4907	15.3403	19.618	11.264	-0.318563	0.325532	0.0616023	-0.772072	0.000172195	7.01654e-06	-0.434312	0.695398	0.0116296
HORVU6Hr1G088200	27.021	29.1987	28.03	27.5533	0.138633	0.860286	0.391818	0.00457933	1	0.977411	-0.0714668	1	0.65875
HORVU6Hr1G088220	0.0506667	0.0153333	0.0393333	0.0343333	-1.56635	0.566968	0.156284	-0.13795	1	0.88803	1.11733	1	0.332569
HORVU6Hr1G088270	0	0	0	0	0	1	1	0	1	1	0	1	1
HORVU6Hr1G088290	0	0	0	0	0	1	1	0	1	1	0	1	1
HORVU6Hr1G088300	60.7833	60.061	58.1227	57.412	0.00996291	1	0.945206	0.0107944	1	0.940634	-0.053826	1	0.710479
HORVU6Hr1G088310	1.19067	0.701	1.39933	0.998667	-0.728505	0.52285	0.134927	-0.45718	0.82751	0.337661	0.514496	1	0.29228
HORVU6Hr1G088330	5.148	5.97333	5.292	5.72533	0.24205	0.651373	0.206566	0.141787	0.943374	0.457662	-0.0505639	1	0.79091
HORVU6Hr1G088370	195.068	181.069	200.983	189.056	-0.0798422	0.983201	0.529382	-0.0598673	1	0.637057	0.0729067	1	0.565767
HORVU6Hr1G088380	23.0547	20.1767	26.1503	21.484	-0.163767	0.981674	0.527848	-0.254413	0.8227	0.326226	0.100947	1	0.697216
HORVU6Hr1G088400	3.53833	8.47367	3.27533	6.22833	1.28348	1.7859e-08	4.3869e-10	0.95409	9.71541e-05	3.71748e-06	-0.43023	1	0.0310658
HORVU6Hr1G088420	0.094	0.0883333	0.074	0.025	-0.0555595	1	0.962372	-1.45023	0.767065	0.26111	-1.71793	1	0.183582
HORVU6Hr1G088430	0	0	0.000666667	0	0	1	1	-0.373179	1	0.715414	0	1	1
HORVU6Hr1G088440	206.994	151.442	256.401	131.113	-0.428964	0.597504	0.171658	-0.937803	0.0352167	0.00299504	-0.19001	1	0.544358
HORVU6Hr1G088460	0	0	0	0	0	1	1	0	1	1	0	1	1
HORVU6Hr1G088470	0.454333	0.290667	0.244333	0.193333	-0.612695	0.810734	0.346538	-0.291127	1	0.669476	-0.558108	1	0.410759
HORVU6Hr1G088480	17.132	17.8647	20.2137	20.1493	0.0878772	1	0.753988	0.0252454	1	0.928116	0.186024	1	0.506791
HORVU6Hr1G088500	0.0233333	0	0	0	-3.19623	0.536722	0.14155	0	1	1	0	1	1
HORVU6Hr1G088530	0.588667	0.473	0.560333	0.451667	-0.276956	0.91929	0.455343	-0.28745	0.926659	0.438279	-0.0648547	1	0.864539
HORVU6Hr1G088540	0	0.0576667	0.0616667	0.0956667	4.44471	0.244281	0.04021	0.622227	1	0.739377	0.71077	1	0.705822
HORVU6Hr1G088550	409.415	313.282	388.718	277.322	-0.358431	0.112807	0.0137191	-0.458577	0.0213301	0.00163073	-0.165224	1	0.25564
HORVU6Hr1G088560	0.2	0.104667	0.156	0.110667	-0.902603	0.599796	0.17285	-0.480621	0.955551	0.471698	0.0675788	1	0.923967
HORVU6Hr1G088570	284.468	288.023	296.105	289.331	0.0447198	1	0.679916	-0.00485495	1	0.964262	0.0181111	1	0.867289
HORVU6Hr1G088580	85.336	121.798	85.527	123.813	0.539835	2.75157e-05	1.07978e-06	0.562711	1.12738e-05	3.66033e-07	0.03587	1	0.744696
HORVU6Hr1G088610	2.23233	3.20233	1.64433	2.25433	0.546102	0.297	0.0533191	0.482232	0.447605	0.0945524	-0.49548	1	0.0793087
HORVU6Hr1G088630	52.8267	51.6197	52.0907	48.0603	-0.00639797	1	0.951617	-0.0873352	0.89757	0.407448	-0.0914337	1	0.386423
HORVU6Hr1G088680	6.10033	6.93933	5.82733	7.26567	0.211056	0.709885	0.243682	0.349085	0.307834	0.0530705	0.0803123	1	0.655198
HORVU6Hr1G088700	0	0	0	0	0	1	1	0	1	1	0	1	1
HORVU6Hr1G088710	4.96567	7.06133	4.54967	6.791	0.534678	0.0432171	0.00405984	0.605978	0.0157244	0.00113825	-0.0439134	1	0.810872
HORVU6Hr1G088730	0.490667	2.86133	0.653	2.98133	2.56969	4.21928e-09	9.57026e-11	2.21684	3.18217e-07	8.11212e-09	0.0714035	1	0.840495
HORVU6Hr1G088740	0.352667	0.373667	0.242333	0.509667	0.105437	1	0.820796	1.0876	0.149855	0.0192701	0.470128	1	0.296737
HORVU6Hr1G088750	0.00766667	0.007	0.00633333	0	-0.0614566	1	0.982266	-1.7359	0.8227	0.326224	-1.81778	1	0.313306
HORVU6Hr1G088790	0	0	0	0	0	1	1	0	1	1	0	1	1
HORVU6Hr1G088800	180.352	175.697	180.203	173.595	-0.0107921	1	0.923081	-0.0251131	1	0.822175	-0.00565719	1	0.959637
HORVU6Hr1G088820	22.4563	25.9733	22.161	26.0853	0.237655	0.367509	0.0746636	0.264693	0.282756	0.0467252	0.0178551	1	0.893114
HORVU6Hr1G088830	0.023	0.0153333	0.0126667	0.00633333	-0.46271	1	0.785979	-0.688216	1	0.696539	-0.886031	1	0.622509
HORVU6Hr1G088840	5.58533	4.99267	5.421	4.85	-0.135679	0.929931	0.466545	-0.132151	0.96087	0.477457	-0.0312929	1	0.867355
HORVU6Hr1G088850	30.5127	40.5023	36.942	44.0003	0.434717	0.0122558	0.000914226	0.279806	0.215979	0.0318916	0.130814	1	0.315545
HORVU6Hr1G088860	0.0493333	0.00766667	0.204333	0.137333	-2.33976	0.39517	0.083605	-0.515863	1	0.578859	3.80163	0.317411	0.00289098
HORVU6Hr1G088870	1.17867	0.835	1.25433	0.946	-0.47017	0.465625	0.109779	-0.374976	0.663113	0.191133	0.192639	1	0.519285
HORVU6Hr1G088880	3.942	5.84133	5.39533	5.50467	0.592118	0.0686492	0.00727401	0.0568779	1	0.793865	-0.0746912	1	0.73151
HORVU6Hr1G088890	0	0	0	0	0	1	1	0	1	1	0	1	1
HORVU6Hr1G088900	1.504	1.00433	1.21033	0.911333	-0.555424	0.174359	0.024954	-0.376052	0.55701	0.136343	-0.123342	1	0.635248
HORVU6Hr1G088920	0.0493333	0.0753333	0.021	0.0343333	0.590911	1	0.554153	0.738748	1	0.526513	-1.02517	1	0.322487
HORVU6Hr1G088960	24.8897	26.5187	20.965	27.7177	0.120145	0.986859	0.533822	0.433	0.1833	0.0251851	0.0751241	1	0.696947
HORVU6Hr1G088980	0.758333	2.895	1.17567	3.18667	1.94557	1.90172e-05	7.21944e-07	1.46997	0.00209559	0.000110944	0.153767	1	0.674583
HORVU6Hr1G089000	37.2163	32.7663	41.566	34.281	-0.155355	0.887246	0.420281	-0.248357	0.67148	0.197106	0.0763166	1	0.692229
HORVU6Hr1G089010	119.779	116.41	127.934	121.835	-0.0136316	1	0.902073	-0.0421658	1	0.703197	0.0763578	1	0.490638
HORVU6Hr1G089080	0	0	0	0	0	1	1	0	1	1	0	1	1
HORVU6Hr1G089100	0	0	0	0	0	1	1	0	1	1	0	1	1
HORVU6Hr1G089120	0	0	0	0	0	1	1	0	1	1	0	1	1
HORVU6Hr1G089130	174.486	163.877	155.377	134.225	-0.0604747	1	0.741565	-0.181179	0.8227	0.323424	-0.278099	1	0.129796
HORVU6Hr1G089170	0	0	0	0	0	1	1	0	1	1	0	1	1
HORVU6Hr1G089180	30.1003	25.9827	28.3973	28.398	-0.18518	0.463655	0.109051	0.0302149	1	0.793093	0.140739	1	0.223597
HORVU6Hr1G089190	746.142	819.451	798.1	768.239	0.164479	0.778899	0.305973	-0.0251969	1	0.875346	-0.0826565	1	0.60686
HORVU6Hr1G089230	0	0	0	0	0	1	1	0	1	1	0	1	1
HORVU6Hr1G089250	134.692	108.173	130.27	123.906	-0.28726	0.630507	0.191612	-0.042463	1	0.846773	0.206455	1	0.347835
HORVU6Hr1G089280	48.5373	48.5017	58.6993	48.1823	0.0258551	1	0.852816	-0.257735	0.349825	0.0640051	0.000567564	1	0.996751
HORVU6Hr1G089310	0	0	0.00733333	0.0453333	0	1	1	2.27099	1	0.535318	4.11769	1	0.210575
HORVU6Hr1G089320	0	0.015	0.0273333	0.015	2.68052	0.505675	0.127171	-0.773228	1	0.610651	-0.0336975	1	0.983048
HORVU6Hr1G089330	0	0	0	0	0	1	1	0	1	1	0	1	1
HORVU6Hr1G089340	0.0223333	0.0213333	0.0866667	0.118333	0.0223885	1	0.98428	0.445564	1	0.637322	2.29663	1	0.036872
HORVU6Hr1G089350	0.222333	0.0523333	0.478667	0.130667	-2.0077	0.0742527	0.00800069	-1.83817	0.0482934	0.00440463	1.28138	1	0.105422
HORVU6Hr1G089390	0.138667	0.0693333	0.181	0.0476667	-0.893473	0.593107	0.169383	-1.79409	0.0622835	0.00609786	-0.48682	1	0.523851
HORVU6Hr1G089430	6.40533	6.73033	5.50333	5.75767	0.0987598	1	0.684507	0.0931491	1	0.702606	-0.213789	1	0.380125
HORVU6Hr1G089450	0	0.031	0.00733333	0.088	3.60196	0.577111	0.161064	3.22564	0.7887	0.279778	1.46004	1	0.609656
HORVU6Hr1G089460	35.1207	11.822	36.0187	8.57	-1.54877	4.27719e-10	8.64989e-12	-2.0436	8.48017e-17	8.61741e-19	-0.448483	1	0.0466819
HORVU6Hr1G089470	52.1527	46.0613	47.6463	47.6567	-0.151588	0.756274	0.279598	0.028775	1	0.837278	0.0597309	1	0.670216
HORVU6Hr1G089480	3.44833	3.57233	3.34767	3.34933	0.0773764	1	0.774997	0.0287613	1	0.915318	-0.0811959	1	0.764319
HORVU6Hr1G089510	151.587	173.861	176.283	172.254	0.221208	0.898104	0.43214	-0.00515106	1	0.985397	0.000948025	1	0.997312
HORVU6Hr1G089540	9.13933	9.50367	11.6243	12.2657	0.0874275	1	0.802309	0.103623	1	0.765941	0.37244	1	0.286003
HORVU6Hr1G089560	2.06833	1.702	2.212	1.57967	-0.262632	1	0.661818	-0.463954	0.927734	0.440034	-0.0938946	1	0.87603
HORVU6Hr1G089570	105.573	132.297	133.001	152.377	0.352515	0.507957	0.128337	0.224598	0.8227	0.331999	0.21492	1	0.353288
HORVU6Hr1G089590	1.32567	2.406	2.20133	2.337	0.880329	0.760676	0.283352	0.11101	1	0.891313	-0.0303015	1	0.970245
HORVU6Hr1G089600	71.7533	55.973	80.0027	67.2383	-0.326604	0.707265	0.241789	-0.224372	0.910476	0.420823	0.269245	1	0.334461
HORVU6Hr1G089620	0	0	0	0	0	1	1	0	1	1	0	1	1
HORVU6Hr1G089630	0	0	0	0.00633333	0	1	1	1.79349	0.809821	0.307759	1.79349	1	0.324321
HORVU6Hr1G089660	0	0	0	0	0	1	1	0	1	1	0	1	1
HORVU6Hr1G089670	0.347333	0.583333	0.401	0.967333	0.771263	0.479733	0.116096	1.29225	0.0640878	0.00631176	0.746082	1	0.107339
HORVU6Hr1G089700	57.2733	48.457	52.5183	48.3317	-0.214109	0.391567	0.0825183	-0.0913158	0.943996	0.45874	0.00754692	1	0.951252
HORVU6Hr1G089730	1.816	1.29	1.50467	1.19767	-0.469397	0.513974	0.131049	-0.294277	0.83827	0.347339	-0.0918378	1	0.772099
HORVU6Hr1G089750	1.40967	1.08	1.258	1.09667	-0.357981	0.78575	0.321344	-0.165985	1	0.645246	0.0339677	1	0.925783
HORVU6Hr1G089780	140.777	111.723	148.319	116.209	-0.307362	0.296156	0.0531008	-0.323545	0.261529	0.0416879	0.0688538	1	0.664674
HORVU6Hr1G089830	0	0.001	0	0	0.480737	1	0.65095	0	1	1	-0.480737	1	0.652628
HORVU6Hr1G089870	0	0.015	0	0	2.70173	0.845385	0.377554	0	1	1	-2.70173	1	0.378856
HORVU6Hr1G089890	1.303	1.06167	0	0.013	-0.269675	0.949303	0.488788	2.61743	0.435585	0.0905706	-5.97054	8.97552e-16	6.98134e-19
HORVU6Hr1G089910	0	0	0	0	0	1	1	0	1	1	0	1	1
HORVU6Hr1G089980	0.0943333	0.037	0.0283333	0.015	-1.26224	0.572748	0.159014	-0.785005	0.987275	0.508141	-1.20022	1	0.297647
HORVU6Hr1G090000	36.754	40.6797	37.1703	38.4297	0.174869	0.737615	0.264694	0.0770838	1	0.622691	-0.0717144	1	0.647141
HORVU6Hr1G090010	10.9553	9.75233	9.23033	9.824	-0.139524	0.89367	0.427424	0.118327	0.981733	0.501387	0.0204389	1	0.907641
HORVU6Hr1G090020	0.474333	0.431333	0.560667	0.460667	-0.107603	1	0.844176	-0.2673	1	0.619893	0.0963987	1	0.86047
HORVU6Hr1G090040	141.773	53.824	96.3723	41.8903	-1.37931	0.648824	0.20477	-1.17573	0.786316	0.277417	-0.34412	1	0.747607
HORVU6Hr1G090050	0.015	0.112	0.0506667	0.0883333	2.75122	0.351178	0.0694513	0.800494	1	0.55714	-0.307906	1	0.817867
HORVU6Hr1G090070	362.109	339.791	383.863	393.065	-0.0633879	1	0.626188	0.0631272	1	0.627475	0.220492	1	0.090302
HORVU6Hr1G090080	9.986	10.3723	9.96067	10.815	0.0813149	1	0.573164	0.147983	0.807118	0.302798	0.0724472	1	0.614583
HORVU6Hr1G090090	1.41	1.41367	1.35733	1.39167	0.0319506	1	0.906944	0.0664957	1	0.807101	-0.0115057	1	0.966419
HORVU6Hr1G090100	0.112	0.0526667	0.089	0.00566667	-1.04589	0.788412	0.326276	-3.35607	0.112096	0.0131039	-2.64454	1	0.058978
HORVU6Hr1G090110	2.78933	1.99467	2.797	1.96767	-0.45556	0.362344	0.0729779	-0.485249	0.31719	0.0554397	-0.0163499	1	0.949499
HORVU6Hr1G090130	2.80467	3.53933	2.383	2.925	0.361936	0.579601	0.162166	0.326405	0.696198	0.211366	-0.258772	1	0.316119
HORVU6Hr1G090150	364.442	313.037	337.668	331.33	-0.191803	0.43744	0.0989795	0.00178782	1	0.987724	0.0933037	1	0.422157
HORVU6Hr1G090160	4.449	4.637	4.64833	2.89767	0.0816819	1	0.798826	-0.653232	0.269788	0.0435736	-0.659466	1	0.0418621
HORVU6Hr1G090170	165.148	136.062	155.546	155.445	-0.251587	0.249385	0.0413733	0.028428	1	0.817492	0.203432	1	0.0990478
HORVU6Hr1G090180	1.96667	1.18067	1.24233	0.571667	-0.717262	1	0.558338	-1.09007	0.87057	0.378525	-1.02443	1	0.407491
HORVU6Hr1G090190	0.229333	0.221333	0.193	0.401333	-0.00326648	1	0.995018	1.08812	0.164414	0.0217294	0.879631	1	0.0626448
HORVU6Hr1G090200	4.69167	3.22167	5.60433	4.47633	-0.514913	0.194138	0.0290561	-0.295437	0.678093	0.200969	0.485923	1	0.0395938
HORVU6Hr1G090210	0	0	0	0	0	1	1	0	1	1	0	1	1
HORVU6Hr1G090220	0.165667	0.0296667	0.117667	0.091	-2.35692	0.0557816	0.00559915	-0.335654	1	0.64839	1.5636	1	0.0824271
HORVU6Hr1G090250	1.65	2.314	1.81867	2.118	0.516774	0.232951	0.0373487	0.246746	0.815413	0.315322	-0.11502	1	0.637031
HORVU6Hr1G090260	228.908	219.48	217.27	221.63	-0.0320388	1	0.787466	0.0578133	1	0.626566	0.0244385	1	0.837072
HORVU6Hr1G090270	14.591	14.9363	13.6933	14.2507	0.0610467	1	0.69699	0.0857582	1	0.584357	-0.0572585	1	0.715042
HORVU6Hr1G090280	0	0.007	0.021	0.015	1.85204	0.718104	0.249224	-0.409192	1	0.763211	0.793495	1	0.605258
HORVU6Hr1G090290	19.7567	17.9347	18.6627	17.578	-0.112744	0.840801	0.372713	-0.0575336	1	0.648883	-0.0170823	1	0.892834
HORVU6Hr1G090320	0	0	0	0	0	1	1	0	1	1	0	1	1
HORVU6Hr1G090330	0.129333	0.348	0.720667	0.294667	1.44151	0.875772	0.407718	-1.25386	0.94998	0.465919	-0.227792	1	0.893395
HORVU6Hr1G090370	0	0	0	0	0	1	1	0	1	1	0	1	1
HORVU6Hr1G090380	11.4353	12.0103	11.4647	12.655	0.0982059	0.931513	0.468549	0.170116	0.688738	0.206838	0.0847474	1	0.530116
HORVU6Hr1G090390	0	0	0	0	0	1	1	0	1	1	0	1	1
HORVU6Hr1G090420	0.135333	2.84933	0.130667	3.19867	4.39137	9.49413e-13	1.50791e-14	4.63628	5.33679e-14	6.789e-16	0.181166	1	0.692594
HORVU6Hr1G090430	0	0	0	0	0	1	1	0	1	1	0	1	1
HORVU6Hr1G090450	0	0.0136667	0	0.0216667	2.55756	0.999298	0.55061	3.15737	0.996697	0.519343	0.599815	1	0.9368
HORVU6Hr1G090460	0.0276667	0.601	0.0616667	0.642667	4.29368	2.39749e-08	6.02756e-10	3.38364	1.1162e-06	3.06392e-08	0.111668	1	0.816636
HORVU6Hr1G090470	5.321	5.346	5.78533	5.275	0.0329065	1	0.884605	-0.104372	1	0.643788	-0.00719694	1	0.974675
HORVU6Hr1G090490	2.05667	1.89467	1.961	1.96667	-0.0954248	1	0.753341	0.0341137	1	0.910235	0.0680677	1	0.822919
HORVU6Hr1G090500	12.2893	24.0693	11.0817	24.5913	0.996303	9.38093e-05	4.11438e-06	1.18102	1.85723e-06	5.30771e-08	0.0450653	1	0.832475
HORVU6Hr1G090510	1002.68	765.341	879.489	602.33	-0.362662	0.204575	0.031147	-0.516958	0.0269495	0.00215704	-0.333442	1	0.0475225
HORVU6Hr1G090520	4.12133	3.001	2.87867	1.87667	-0.432373	0.380492	0.0786716	-0.584118	0.162114	0.0213162	-0.660634	0.620011	0.00940298
HORVU6Hr1G090530	18.7607	14.6647	18.0917	15.1377	-0.328855	0.196901	0.0295882	-0.227747	0.543579	0.130881	0.0586067	1	0.699089
HORVU6Hr1G090550	7.937	6.74167	7.218	6.192	-0.208341	0.768796	0.289673	-0.192534	0.8227	0.328854	-0.112046	1	0.571462
HORVU6Hr1G090560	77.8893	19.432	70.3057	10.4317	-1.99277	0.0332212	0.00295244	-2.72308	0.00152979	7.8188e-05	-0.868956	1	0.182621
HORVU6Hr1G090590	0	0.00766667	0.00733333	0	1.90508	0.778728	0.303066	-1.82398	0.817215	0.317679	-1.90508	1	0.305247
HORVU6Hr1G090600	0	0	0	0	0	1	1	0	1	1	0	1	1
HORVU6Hr1G090630	0.158	0.295667	0.0603333	0.0916667	0.914095	0.778728	0.304534	0.616664	1	0.533106	-1.6384	1	0.0765087
HORVU6Hr1G090640	0	0.0136667	0.0126667	0	2.57255	0.735309	0.263018	-2.48009	0.782828	0.27424	-2.57255	1	0.264734
HORVU6Hr1G090650	0	0	0	0.00633333	0	1	1	1.79302	0.809821	0.3094	1.79302	1	0.325912
HORVU6Hr1G090660	0.978333	0.334333	1.074	0.802333	-1.50886	0.13952	0.0182686	-0.395133	0.994974	0.517321	1.25877	1	0.0487395
HORVU6Hr1G090680	0	0	0	0	0	1	1	0	1	1	0	1	1
HORVU6Hr1G090690	33.1843	26.3797	28.9177	22.4747	-0.304695	0.0721997	0.00772812	-0.335228	0.0401929	0.00352262	-0.219614	1	0.0567077
HORVU6Hr1G090700	27.6497	25.3687	26.496	24.1517	-0.097411	0.861367	0.39286	-0.105275	0.84648	0.355622	-0.0590624	1	0.605351
HORVU6Hr1G090720	153.44	143.256	157.977	155.445	-0.0712758	0.987463	0.534625	0.00593133	1	0.958752	0.129079	1	0.260785
HORVU6Hr1G090730	0.978333	0.334333	1.074	0.802333	-1.50886	0.13952	0.0182658	-0.395132	0.994974	0.517311	1.25877	1	0.0487341
HORVU6Hr1G090740	0	0	0	0	0	1	1	0	1	1	0	1	1
HORVU6Hr1G090770	0	0	0	0	0	1	1	0	1	1	0	1	1
HORVU6Hr1G090780	7.00133	6.63767	5.785	5.45233	-0.0497268	1	0.738281	-0.0573077	1	0.704396	-0.27261	1	0.0705734
HORVU6Hr1G090800	1.789	38.5907	2.43267	40.2697	4.46359	1.74549e-33	5.47449e-36	4.07739	2.75553e-29	1.12005e-31	0.0675521	1	0.82393
HORVU6Hr1G090810	400.515	383.763	388.82	388.927	-0.0341331	1	0.756808	0.029193	1	0.79109	0.0304293	1	0.782497
HORVU6Hr1G090820	13.1617	10.7543	11.4787	7.25033	-0.266668	1	0.565584	-0.62906	0.639327	0.177246	-0.549893	1	0.238029
HORVU6Hr1G090830	1.983	4.179	1.93833	4.242	1.10114	0.000204787	9.51612e-06	1.15814	7.95675e-05	3.00063e-06	0.0316961	1	0.894559
HORVU6Hr1G090870	0.06	1.58233	0.0506667	1.08633	4.69109	2.85085e-21	2.43919e-23	4.46915	1.61671e-17	1.54146e-19	-0.534923	1	0.0991053
HORVU6Hr1G090890	0.860667	0.616	0.597	0.422	-0.459353	0.796794	0.334754	-0.469404	0.83042	0.339648	-0.524699	1	0.287579
HORVU6Hr1G090910	0.438667	0.328	0.417	0.407333	-0.393015	0.780508	0.30704	-0.0180222	1	0.961312	0.308606	1	0.427238
HORVU6Hr1G090940	0.00466667	0.226333	0.0443333	0.192333	4.93742	0.00959075	0.000691362	2.12226	0.371397	0.0700433	-0.232812	1	0.827382
HORVU6Hr1G090960	26.9447	28.9837	30.902	32.1	0.130738	0.898847	0.433217	0.0832672	1	0.61658	0.159705	1	0.337643
HORVU6Hr1G090990	52.737	50.4453	49.457	42.2513	-0.0371957	1	0.821589	-0.197742	0.726938	0.231145	-0.243527	1	0.140541
HORVU6Hr1G091010	160.129	166.326	154.081	166.428	0.0812674	0.955984	0.49573	0.140194	0.740582	0.239874	0.0132419	1	0.911596
HORVU6Hr1G091020	0	0	0	0	0	1	1	0	1	1	0	1	1
HORVU6Hr1G091030	0.072	0.225333	0.161333	0.156333	1.6425	0.156984	0.0214827	-0.0139898	1	0.983262	-0.514253	1	0.430349
HORVU6Hr1G091060	0.0376667	0.150333	0.0193333	0.044	1.96516	0.528122	0.137571	1.07359	0.932448	0.445045	-1.71757	1	0.188002
HORVU6Hr1G091110	17.1617	14.955	13.9703	14.2063	-0.172536	0.626083	0.187736	0.0546574	1	0.67769	-0.0610274	1	0.642823
HORVU6Hr1G091130	348.71	322.509	378.139	315.288	-0.086837	0.917644	0.453701	-0.234234	0.268814	0.0433218	-0.0206509	1	0.858591
HORVU6Hr1G091140	35.5597	31.9667	35.6713	35.2497	-0.12606	0.751727	0.27519	0.0124695	1	0.91373	0.152846	1	0.185804
HORVU6Hr1G091160	0.122	0.28	0.0646667	0.194667	1.19299	0.241058	0.0393832	1.52835	0.139925	0.0175329	-0.505939	1	0.355119
HORVU6Hr1G091170	0.099	0.390667	0.0816667	0.586667	1.96775	0.00434854	0.000279646	2.85362	3.4337e-06	1.02007e-07	0.592013	1	0.182141
HORVU6Hr1G091180	9.44333	13.727	10.8443	15.652	0.565741	0.222395	0.0349426	0.55613	0.242412	0.0375281	0.199615	1	0.453733
HORVU6Hr1G091190	0.0296667	0.0783333	0.0296667	0.0583333	1.36013	0.836768	0.368203	0.977146	0.995949	0.518559	-0.399881	1	0.783464
HORVU6Hr1G091200	7.03433	7.04867	8.38033	8.15233	0.0299917	1	0.880649	-0.0118277	1	0.952303	0.220509	1	0.267891
HORVU6Hr1G091210	10.098	9.44033	9.67833	10.4263	-0.0711055	1	0.611099	0.136726	0.8227	0.325176	0.155774	1	0.264559
HORVU6Hr1G091220	0.0143333	0.0403333	0.0156667	0	1.35678	0.949134	0.488487	-2.68955	0.619903	0.167018	-3.96492	1	0.0615868
HORVU6Hr1G091230	1.70167	1.12367	1.757	1.37833	-0.570508	0.215118	0.0333944	-0.318085	0.71628	0.223825	0.302661	1	0.265463
HORVU6Hr1G091240	10.388	9.82133	9.662	10.795	-0.0533211	1	0.730612	0.190228	0.705206	0.217414	0.149472	1	0.333691
HORVU6Hr1G091250	229.133	264.122	239.727	290.375	0.233066	0.302233	0.054706	0.305702	0.103056	0.0117265	0.147677	1	0.2231
HORVU6Hr1G091260	38.1187	28.0563	33.8137	24.475	-0.41591	0.0132629	0.00100532	-0.438448	0.0083408	0.000543706	-0.185588	1	0.1444
HORVU6Hr1G091290	20.6277	23.255	22.7937	25.6243	0.200471	0.424602	0.0945304	0.196468	0.459418	0.0989959	0.149508	1	0.210051
HORVU6Hr1G091300	44.1947	35.3273	42.4587	37.8017	-0.294941	0.20361	0.0309643	-0.138967	0.809821	0.308378	0.107964	1	0.430021
HORVU6Hr1G091310	81.2157	101.897	75.6127	100.55	0.3545	0.0265474	0.00226074	0.441309	0.00265142	0.000144895	-0.00646123	1	0.955501
HORVU6Hr1G091320	15.9783	15.9237	15.985	16.7623	0.0224979	1	0.878958	0.0971491	0.987968	0.509341	0.0853171	1	0.563102
HORVU6Hr1G091330	5.98233	5.29567	5.96533	5.49933	-0.147017	0.845385	0.37765	-0.0888471	1	0.591338	0.065169	1	0.696616
HORVU6Hr1G091350	0.047	0.229667	0.0426667	0.297	2.25683	0.0724868	0.00776794	2.80671	0.0129148	0.000906029	0.377092	1	0.600194
HORVU6Hr1G091360	199.71	141.192	170.653	129.865	-0.474305	0.107949	0.0128981	-0.364716	0.318064	0.0556881	-0.107372	1	0.572896
HORVU6Hr1G091380	0.261333	0.187333	0.313	0.141	-0.444382	0.957942	0.498017	-1.0953	0.456126	0.0977143	-0.383153	1	0.576464
HORVU6Hr1G091420	19.4943	18.9467	18.6807	17.594	-0.0139235	1	0.903772	-0.058675	1	0.610543	-0.09611	1	0.405293
HORVU6Hr1G091430	2.31033	0.968	1.56	0.698333	-1.22709	0.0144691	0.00111237	-1.12252	0.0404938	0.0035597	-0.452548	1	0.248361
HORVU6Hr1G091440	0.004	0.0793333	0.00633333	0.0863333	3.69178	0.0199583	0.00161457	3.25605	0.023053	0.00180124	0.133599	1	0.851685
HORVU6Hr1G091460	0	0.00766667	0.00633333	0.00666667	1.90474	0.778728	0.301591	0.0798039	1	0.969139	-0.102153	1	0.965935
HORVU6Hr1G091490	0.43	0.111	0.558667	0.118333	-1.90718	0.00137919	7.73082e-05	-2.17265	5.34877e-05	1.9594e-06	0.126848	1	0.825974
HORVU6Hr1G091500	13.9013	13.953	12.4273	14.581	0.0332636	1	0.795301	0.258397	0.270131	0.0436732	0.0737853	1	0.564211
HORVU6Hr1G091510	0.952333	1.088	1.00233	0.887667	0.218844	0.988813	0.536051	-0.145573	1	0.681287	-0.280875	1	0.428745
HORVU6Hr1G091520	60.0097	53.9123	57.8677	56.1807	-0.126904	0.741428	0.267308	-0.0135462	1	0.905617	0.0707611	1	0.536398
HORVU6Hr1G091530	0	0	0	0	0	1	1	0	1	1	0	1	1
HORVU6Hr1G091540	10.1037	5.875	8.93533	5.39733	-0.754465	0.00064558	3.35951e-05	-0.700199	0.0023148	0.000123828	-0.111998	1	0.544241
HORVU6Hr1G091550	184.069	247.011	186.916	252.225	0.451497	0.00171866	9.89671e-05	0.461032	0.00137902	6.99266e-05	0.0415341	1	0.719491
HORVU6Hr1G091560	23.4123	21.9873	21.061	21.243	-0.0637585	1	0.599047	0.0401532	1	0.740724	-0.0390567	1	0.747876
HORVU6Hr1G091600	1.443	1.29233	1.24	1.042	-0.130162	1	0.616468	-0.215704	0.906552	0.415756	-0.288483	1	0.279079
HORVU6Hr1G091610	3.66133	4.16333	3.72567	3.71367	0.211932	0.994912	0.544673	0.0185602	1	0.95768	-0.157969	1	0.651483
HORVU6Hr1G091620	12.999	11.98	12.0583	12.9657	-0.0906565	0.972908	0.516858	0.134217	0.825937	0.335527	0.126032	1	0.367407
HORVU6Hr1G091630	86.335	80.2127	90.1133	78.606	-0.0775118	1	0.622043	-0.168969	0.791378	0.282438	-0.0197468	1	0.900084
HORVU6Hr1G091650	0	0	0	0	0	1	1	0	1	1	0	1	1
HORVU6Hr1G091660	0	0	0	0	0	1	1	0	1	1	0	1	1
HORVU6Hr1G091690	194.302	164.385	183.492	175.509	-0.213226	0.42711	0.0954419	-0.0346813	1	0.78608	0.105753	1	0.408208
HORVU6Hr1G091700	113.875	107.315	112.045	103.137	-0.057117	1	0.740397	-0.0914669	1	0.595676	-0.0479116	1	0.781107
HORVU6Hr1G091710	37.74	30.561	34.306	30.561	-0.27721	0.347634	0.0684453	-0.137843	0.855676	0.364589	0.0113824	1	0.940434
HORVU6Hr1G091720	52.079	48.6943	47.9893	44.2163	-0.0707121	0.978158	0.522862	-0.0900802	0.906887	0.416147	-0.127615	1	0.249825
HORVU6Hr1G091740	38.198	42.667	42.4383	41.4173	0.186716	0.627626	0.189162	-0.00567708	1	0.96809	-0.0305909	1	0.829464
HORVU6Hr1G091770	0.00733333	0.017	0.0263333	0.0216667	1.01242	0.938765	0.476084	-0.254649	1	0.824417	0.29862	1	0.810988
HORVU6Hr1G091780	4.349	4.75033	4.195	5.46	0.154226	0.906027	0.441549	0.411082	0.247732	0.0387423	0.214871	1	0.279187
HORVU6Hr1G091790	11.586	38.851	11.3953	37.2233	1.77394	7.3622e-18	8.12789e-20	1.73684	4.06129e-17	4.00473e-19	-0.0515576	1	0.783207
HORVU6Hr1G091800	105.586	108.609	100.884	96.2867	0.0670718	1	0.626369	-0.0388665	1	0.777901	-0.161702	1	0.240748
HORVU6Hr1G091840	0.276333	0.123667	0.710333	0.162667	-1.10797	0.6546	0.208586	-2.08222	0.131139	0.0161657	0.389018	1	0.663739
HORVU6Hr1G091850	0	0	0	0	0	1	1	0	1	1	0	1	1
HORVU6Hr1G091860	192.871	187.538	186.636	227.483	-0.0121685	1	0.927534	0.315366	0.145421	0.0184663	0.289904	1	0.0303293
HORVU6Hr1G091890	1.362	1.63933	1.59833	1.57233	0.300429	0.763189	0.285188	0.0083898	1	0.975845	-0.0526397	1	0.849871
HORVU6Hr1G091920	0.0353333	0.072	0.067	0.0906667	1.00216	0.701066	0.237787	0.430607	1	0.558477	0.292553	1	0.691972
HORVU6Hr1G091930	0.0353333	0.072	0.067	0.0906667	1.00216	0.701066	0.237778	0.430607	1	0.558467	0.292551	1	0.691966
HORVU6Hr1G091950	347.118	388.294	347.68	398.155	0.189536	0.487416	0.119315	0.224776	0.3524	0.0646973	0.0473842	1	0.696815
HORVU6Hr1G091980	16.8227	13.9297	15.3073	12.207	-0.245872	0.274007	0.0474367	-0.297982	0.134929	0.0167549	-0.179154	1	0.1528
HORVU6Hr1G092010	1.75867	2.58	1.186	1.78233	0.574559	0.409343	0.088922	0.611986	0.394343	0.0768639	-0.52163	1	0.122235
HORVU6Hr1G092020	0.015	0.03	0.126	0.396333	0.929993	0.898161	0.432357	1.66452	0.127785	0.0156156	3.64816	0.00441423	1.27371e-05
HORVU6Hr1G092090	0.119333	0.191	0.292	0.183333	0.673424	0.73513	0.262806	-0.634062	0.744544	0.242253	-0.0420103	1	0.941326
HORVU6Hr1G092150	2.82967	4.21	2.139	3.19733	0.597536	0.100232	0.0117145	0.610165	0.10244	0.0116222	-0.386173	1	0.101065
HORVU6Hr1G092200	0.02	0	0.00633333	0.00633333	-3.01866	0.729338	0.258499	0.0676388	1	0.980633	1.779	1	0.395447
HORVU6Hr1G092210	93.4443	85.1677	93.6217	74.4473	-0.106602	0.946841	0.486303	-0.300603	0.295199	0.0498258	-0.181377	1	0.236672
HORVU6Hr1G092250	0.11	0.156667	0.177667	0.147333	0.548747	0.840801	0.372636	-0.24457	1	0.670487	-0.0916297	1	0.876371
HORVU6Hr1G092260	16.0663	17.8083	15.226	15.6913	0.175019	0.801851	0.339006	0.0723703	1	0.692809	-0.170476	1	0.351756
HORVU6Hr1G092270	0.00666667	0.022	0.0136667	0.0266667	1.35902	0.839253	0.370943	0.926146	0.980917	0.50066	0.304242	1	0.819064
HORVU6Hr1G092280	31.6477	26.7663	33.3543	32.325	-0.212305	0.782475	0.309747	-0.0164899	1	0.936963	0.281595	1	0.177944
HORVU6Hr1G092290	42.7	44.497	44.2887	39.579	0.086108	0.965905	0.507295	-0.13356	0.808098	0.303722	-0.157306	1	0.226171
HORVU6Hr1G092310	0	0	0.00633333	0	0	1	1	-1.73544	0.8227	0.329172	0	1	1
HORVU6Hr1G092320	19.37	18.416	21.6217	22.063	-0.0447882	1	0.77799	0.0571165	1	0.717622	0.270781	1	0.0878094
HORVU6Hr1G092330	0	0	0	0	0	1	1	0	1	1	0	1	1
HORVU6Hr1G092350	0	0.035	0.00733333	0.00766667	3.76841	0.414815	0.0909253	0.0544801	1	0.977934	-1.89152	1	0.393031
HORVU6Hr1G092370	0.11	0.156667	0.177667	0.147333	0.548745	0.840801	0.372655	-0.24457	1	0.670501	-0.0916282	1	0.876378
HORVU6Hr1G092390	4.80067	3.31167	4.53233	3.02833	-0.504814	0.766022	0.287208	-0.54754	0.751684	0.248562	-0.116033	1	0.807012
HORVU6Hr1G092400	1.11933	1.138	0.962667	1.23467	0.0554966	1	0.83153	0.387858	0.555121	0.135727	0.127452	1	0.621414
HORVU6Hr1G092420	0	0	0	0	0	1	1	0	1	1	0	1	1
HORVU6Hr1G092430	169.895	140.397	171.358	127.442	-0.250221	0.8311	0.363428	-0.398123	0.58229	0.148542	-0.125742	1	0.647778
HORVU6Hr1G092440	88.9033	89.841	87.7397	87.193	0.0411111	1	0.705453	0.0190535	1	0.860881	-0.0311587	1	0.77453
HORVU6Hr1G092470	1.768	1.64233	3.116	0.791	-0.0857733	1	0.885955	-1.93326	0.0230229	0.001798	-1.01924	1	0.0947681
HORVU6Hr1G092480	42.525	40.4483	42.76	40.162	-0.0444146	1	0.672163	-0.0609787	1	0.560529	0.00144255	1	0.98904
HORVU6Hr1G092500	2.699	2.77	2.46733	2.591	0.0620301	1	0.787614	0.0994137	1	0.666538	-0.0817857	1	0.722821
HORVU6Hr1G092510	0.0273333	0.017	0.00733333	0.044	-0.517508	1	0.761019	2.20921	0.684362	0.204355	1.20714	1	0.468847
HORVU6Hr1G092540	1.60967	1.678	1.59367	1.73867	0.0845511	1	0.746974	0.151516	1	0.55976	0.0603874	1	0.816817
HORVU6Hr1G092560	13.657	12.1037	12.5093	11.99	-0.147891	0.778728	0.305181	-0.0326755	1	0.820685	-0.00142628	1	0.992134
HORVU6Hr1G092600	0	0	0	0	0	1	1	0	1	1	0	1	1
HORVU6Hr1G092620	0.47	0.803	0.469	1.10533	0.783319	0.191548	0.028496	1.25171	0.00515942	0.000314963	0.466785	1	0.161358
HORVU6Hr1G092630	0.00666667	0	0	0	-1.77552	0.788412	0.328482	0	1	1	0	1	1
HORVU6Hr1G092640	0.363667	0.424333	0.576667	0.482333	0.245077	1	0.583344	-0.213853	1	0.612753	0.202025	1	0.642516
HORVU6Hr1G092650	1.39367	2.06633	1.408	2.10233	0.592359	0.243031	0.0398985	0.600625	0.23456	0.0358853	0.0343186	1	0.903039
HORVU6Hr1G092680	1.21567	1.345	1.30467	1.439	0.167817	0.972412	0.5159	0.169099	0.98382	0.503671	0.110706	1	0.663532
HORVU6Hr1G092690	0.0233333	0.046	0.0406667	0.029	0.970844	0.926508	0.46309	-0.430198	1	0.738202	-0.613491	1	0.634831
HORVU6Hr1G092710	0	0	0	0	0	1	1	0	1	1	0	1	1
HORVU6Hr1G092730	0.589667	0.402333	0.486667	0.586667	-0.509918	0.541291	0.14346	0.297567	0.865633	0.374554	0.551269	1	0.112777
HORVU6Hr1G092740	0.737	1.26867	2.92167	1.39967	0.792823	0.772884	0.293426	-1.03111	0.62204	0.168141	0.166849	1	0.822887
HORVU6Hr1G092750	5.627	5.20167	5.90567	5.507	-0.0867568	1	0.705282	-0.0727229	1	0.749965	0.0937558	1	0.682804
HORVU6Hr1G092760	0	0.0153333	0	0	2.70566	0.625405	0.18706	0	1	1	-2.70566	1	0.188847
HORVU6Hr1G092770	0.051	0.054	0.0266667	0.0136667	0.0857907	1	0.935937	-0.780523	1	0.543133	-1.71518	1	0.160731
HORVU6Hr1G092780	24.9327	17.4427	25.7083	15.402	-0.489087	0.107279	0.0127997	-0.712092	0.00495956	0.000300896	-0.168754	1	0.391719
HORVU6Hr1G092790	44.1263	50.627	48.142	51.04	0.224512	0.219756	0.0343735	0.112732	0.796426	0.28659	0.0238213	1	0.821925
HORVU6Hr1G092820	30.5153	26.4173	28.276	24.6147	-0.180979	0.619588	0.183428	-0.171669	0.689384	0.207257	-0.0907179	1	0.506065
HORVU6Hr1G092840	44.509	30.5927	45.6503	28.4507	-0.514082	0.0361026	0.00325262	-0.654721	0.00322553	0.000181853	-0.094103	1	0.590355
HORVU6Hr1G092860	4.04567	4.89733	5.28833	5.64133	0.301695	0.789487	0.329582	0.123193	1	0.687913	0.218489	1	0.477488
HORVU6Hr1G092870	18.7337	18.3263	17.265	16.7007	-0.00564423	1	0.970542	-0.0190072	1	0.901152	-0.121394	1	0.427968
HORVU6Hr1G092890	1.02967	0.868	1.015	0.523667	-0.217271	0.977402	0.521931	-0.923733	0.0827087	0.00880525	-0.716514	1	0.0453982
HORVU6Hr1G092900	0	0	0	0	0	1	1	0	1	1	0	1	1
HORVU6Hr1G092910	68.4577	58.875	60.6923	52.8477	-0.190677	0.490019	0.120504	-0.170467	0.617426	0.165481	-0.143542	1	0.243333
HORVU6Hr1G092920	26.1807	25.0357	26.702	21.9127	-0.0374979	1	0.756404	-0.256137	0.226623	0.0342422	-0.180014	1	0.137869
HORVU6Hr1G092950	0.0433333	0.0746667	0.036	0.0343333	0.772527	0.867503	0.398566	0.0639297	1	0.948207	-1.01222	1	0.280872
HORVU6Hr1G092960	654.573	626.17	565.696	520.745	-0.0394202	1	0.855151	-0.0910361	1	0.673373	-0.252382	1	0.242823
HORVU6Hr1G092970	1150.33	1005.15	987.991	805.854	-0.17012	0.919575	0.456022	-0.265377	0.748092	0.245125	-0.304989	1	0.18173
HORVU6Hr1G092990	3.03833	90.789	4.08767	104.76	4.93346	2.78423e-46	3.49295e-49	4.70904	2.23049e-43	3.30194e-46	0.212749	1	0.448184
HORVU6Hr1G093000	56.3997	52.9523	57.5033	55.876	-0.0641478	0.981416	0.527186	-0.0127876	1	0.899456	0.0892236	1	0.379128
HORVU6Hr1G093020	0.0856667	0.0333333	0.016	0.0286667	-1.27245	1	0.584333	0.751321	1	0.74201	-0.194247	1	0.932595
HORVU6Hr1G093030	4.893	7.289	5.29633	8.19333	0.603192	0.0320531	0.00282423	0.660039	0.0137808	0.000979922	0.181167	1	0.361252
HORVU6Hr1G093050	82.3117	80.115	86.4663	82.299	-0.0117771	1	0.933936	-0.0422107	1	0.766206	0.0504271	1	0.722628
HORVU6Hr1G093060	118.487	117.244	100.128	115.138	0.0109912	1	0.932626	0.231156	0.390121	0.0756306	-0.0127768	1	0.921715
HORVU6Hr1G093070	10.8873	10.6723	9.34567	10.1727	-0.00153174	1	0.991813	0.151245	0.813163	0.312466	-0.0576241	1	0.699975
HORVU6Hr1G093080	42.668	44.2567	40.2803	45.0337	0.0801947	0.924016	0.460652	0.189638	0.406569	0.0808082	0.0362055	1	0.738818
HORVU6Hr1G093090	24.7643	24.5603	23.5547	24.9163	0.0154447	1	0.889769	0.109129	0.8227	0.326598	0.0316238	1	0.776477
HORVU6Hr1G093140	0.0856667	0.0983333	0.102667	0.0333333	0.234334	1	0.725423	-1.47544	0.302844	0.051876	-1.41778	1	0.0677658
HORVU6Hr1G093150	0	0	0	0	0	1	1	0	1	1	0	1	1
HORVU6Hr1G093160	0	0	0	0	0	1	1	0	1	1	0	1	1
HORVU6Hr1G093170	0.0913333	0.115667	0.243333	0.0966667	0.379768	1	0.638864	-1.29702	0.435959	0.0906993	-0.266356	1	0.740391
HORVU6Hr1G093180	26.5453	20.831	29.9237	18.5583	-0.323969	0.352437	0.0698506	-0.660936	0.00385874	0.000224427	-0.153998	1	0.39017
HORVU6Hr1G093190	28.3337	27.1133	28.7593	27.1377	-0.0365121	1	0.749667	-0.0560362	1	0.623477	0.0123105	1	0.914379
HORVU6Hr1G093200	0	0	0	0.00766667	0	1	1	1.87813	0.80541	0.298741	1.87813	1	0.315017
HORVU6Hr1G093210	12.7833	11.2347	13.1067	12.744	-0.159032	0.778728	0.303158	-0.0116947	1	0.93923	0.193542	1	0.210061
HORVU6Hr1G093230	58.9017	59.394	70.861	64.283	0.0387126	1	0.834411	-0.112888	1	0.54166	0.124896	1	0.499934
HORVU6Hr1G093240	0.415333	0.394	0.46	0.390667	-0.0499378	1	0.928327	-0.212108	1	0.699864	-0.00751206	1	0.989091
HORVU6Hr1G093260	0	0	0	0	0	1	1	0	1	1	0	1	1
HORVU6Hr1G093300	20.2417	18.3637	17.812	18.0337	-0.112731	0.880767	0.412605	0.0472743	1	0.731288	-0.0146948	1	0.915115
HORVU6Hr1G093310	50.0463	43.138	49.0033	41.9823	-0.187446	0.420205	0.0929818	-0.1945	0.407484	0.0811185	-0.0276785	1	0.804444
HORVU6Hr1G093330	18.479	20.274	18.1033	21.32	0.161024	0.636051	0.19459	0.264332	0.219445	0.0326786	0.0833601	1	0.500249
HORVU6Hr1G093340	0	0	0	0	0	1	1	0	1	1	0	1	1
HORVU6Hr1G093350	0	0	0	0.00633333	0	1	1	1.79302	0.809821	0.3094	1.79302	1	0.325912
HORVU6Hr1G093360	18.828	16.3313	18.728	17.1657	-0.178432	0.594484	0.170264	-0.097919	0.935774	0.449946	0.082881	1	0.524879
HORVU6Hr1G093390	0.0156667	0.0146667	0.00633333	0.0146667	-0.0216793	1	0.992764	0.900667	1	0.628618	-0.00611688	1	0.996533
HORVU6Hr1G093460	4.58933	5.179	4.30867	5.09533	0.202	0.742069	0.267819	0.272493	0.552042	0.134492	-0.0116193	1	0.948888
HORVU6Hr1G093470	19.3277	15.3777	17.772	14.5757	-0.301595	0.491254	0.121152	-0.256146	0.657661	0.188109	-0.0662608	1	0.734083
HORVU6Hr1G093480	9.24867	8.95667	8.88967	9.40767	-0.0196906	1	0.906903	0.110083	0.990001	0.51183	0.0825345	1	0.623732
HORVU6Hr1G093490	3.53633	3.36467	3.57167	3.39667	-0.0464952	1	0.820446	-0.0443529	1	0.827499	0.0255279	1	0.900985
HORVU6Hr1G093510	139.326	125.854	132.33	134.634	-0.119417	0.783798	0.31822	0.0542423	1	0.650076	0.109176	1	0.361517
HORVU6Hr1G093520	0.456333	0.297667	1.357	0.267667	-0.576573	0.8843	0.416634	-2.2948	0.0189036	0.00141579	-0.140479	1	0.84565
HORVU6Hr1G093540	12.311	10.2577	12.1947	11.5333	-0.236793	0.463641	0.109003	-0.0517195	1	0.724548	0.180411	1	0.222722
HORVU6Hr1G093550	0	0	0	0	0	1	1	0	1	1	0	1	1
HORVU6Hr1G093570	39.9917	35.091	41.31	38.4377	-0.161749	0.64515	0.201679	-0.0768452	1	0.542952	0.141418	1	0.264462
HORVU6Hr1G093600	48.237	46.9233	49.836	48.6623	-0.0127221	1	0.914768	-0.00634676	1	0.957339	0.0631449	1	0.595213
HORVU6Hr1G093620	8.498	12.2483	7.31167	11.7483	0.553731	0.0533485	0.00529938	0.71308	0.00560081	0.000346546	-0.0490756	1	0.803171
HORVU6Hr1G093630	1.75467	1.886	1.72667	1.62267	0.131762	1	0.557871	-0.0609069	1	0.787345	-0.204485	1	0.365663
HORVU6Hr1G093640	2.385	3.75867	3.218	4.204	0.680647	0.060654	0.006252	0.415363	0.428921	0.0881196	0.175268	1	0.470574
HORVU6Hr1G093650	0.0433333	0.0363333	0.0496667	0.074	-0.1935	1	0.853958	0.658986	0.967916	0.485354	1.00977	1	0.306613
HORVU6Hr1G093660	45.195	38.3827	46.9157	38.0257	-0.209312	0.388049	0.0812681	-0.275187	0.164414	0.0217404	-0.00205404	1	0.986373
HORVU6Hr1G093680	5.54967	5.867	4.62933	4.87967	0.104906	1	0.750992	0.104459	1	0.752735	-0.251047	1	0.448426
HORVU6Hr1G093690	4.39767	4.22467	4.23633	3.24367	-0.032464	1	0.885764	-0.356886	0.510425	0.117411	-0.36938	1	0.10627
HORVU6Hr1G093720	0	0	0	0	0	1	1	0	1	1	0	1	1
HORVU6Hr1G093740	0.0143333	0.044	0	0.0366667	1.4779	0.870255	0.401371	3.82909	0.285487	0.0474199	-0.256919	1	0.878841
HORVU6Hr1G093760	0	0	0	0	0	1	1	0	1	1	0	1	1
HORVU6Hr1G093770	0.772	0.221667	0.387	0.256	-1.76184	3.6711e-05	1.48023e-06	-0.566153	0.560061	0.138459	0.217491	1	0.607283
HORVU6Hr1G093780	0.113667	0.112667	0.111	0.160333	0.0118821	1	0.99049	0.529493	1	0.598207	0.496246	1	0.622788
HORVU6Hr1G093820	46.4657	34.8737	41.6617	32.0273	-0.386711	0.281486	0.0493294	-0.348124	0.394338	0.0768276	-0.109016	1	0.579654
HORVU6Hr1G093840	18.2947	17.9453	17.288	16.203	-0.000356409	1	0.997823	-0.0642681	1	0.623212	-0.13571	1	0.300291
HORVU6Hr1G093850	3.89233	3.86	3.64233	3.853	0.015665	1	0.947439	0.111711	1	0.637563	0.0120789	1	0.959434
HORVU6Hr1G093860	0.323667	1.439	0.338	0.691	2.16272	0.000146059	6.62221e-06	1.06702	0.190304	0.0265293	-1.03938	0.905322	0.0211773
HORVU6Hr1G093930	1.05	0.735333	0.872	0.630667	-0.481879	0.640058	0.197502	-0.447602	0.737852	0.237821	-0.217122	1	0.573386
HORVU6Hr1G093940	0.145667	0.0993333	0.153	0.159333	-0.51159	0.89367	0.427586	0.0664672	1	0.912184	0.633531	1	0.32351
HORVU6Hr1G093960	54.2837	46.0453	51.929	43.769	-0.209956	0.58821	0.166562	-0.218868	0.583914	0.149281	-0.062926	1	0.678734
HORVU6Hr1G093970	0.451667	0.739667	0.639	0.643667	0.736299	0.174246	0.0249248	0.0365092	1	0.907885	-0.189968	1	0.545155
HORVU6Hr1G094010	4.85633	4.00467	4.286	2.90533	-0.252744	0.768796	0.289675	-0.529846	0.199909	0.0284853	-0.448387	1	0.0649744
HORVU6Hr1G094070	2.58967	1.67267	2.39733	1.312	-0.606177	0.511581	0.129951	-0.844993	0.238504	0.0366658	-0.344034	1	0.397381
HORVU6Hr1G094080	40.502	36.2237	40.8983	43.5957	-0.132986	0.888303	0.421273	0.120792	0.948015	0.464148	0.277647	1	0.0931394
HORVU6Hr1G094110	13.3813	12.6173	12.5787	13.7557	-0.0582942	1	0.658547	0.157477	0.726438	0.230543	0.135987	1	0.30207
HORVU6Hr1G094130	0	0	0	0	0	1	1	0	1	1	0	1	1
HORVU6Hr1G094160	0.517667	0.909667	0.218333	0.436333	0.835578	0.487491	0.119394	1.02575	0.390514	0.0758002	-1.03553	1	0.0557771
HORVU6Hr1G094170	0.86	1.40567	0.308667	0.724333	0.730471	0.39036	0.0820976	1.27194	0.0586099	0.00563526	-0.923676	1	0.0291791
HORVU6Hr1G094190	14.8897	13.8303	14.0723	13.9543	-0.0787738	1	0.556471	0.0164024	1	0.902352	0.0236402	1	0.860111
HORVU6Hr1G094200	1.67967	1.31233	4.78167	4.35267	-0.327458	0.870175	0.401174	-0.10845	1	0.770507	1.73517	0.00318343	9.02592e-06
HORVU6Hr1G094220	0.12	1.56	0.144333	1.36633	3.68184	1.65978e-14	2.29049e-16	3.23468	5.41746e-12	8.10138e-14	-0.177266	1	0.610108
HORVU6Hr1G094230	0.00366667	0.0136667	0.003	0	1.39894	0.973783	0.517665	-1.1043	0.946096	0.461656	-2.58425	1	0.200961
HORVU6Hr1G094240	18.2233	16.3507	16.2063	15.1037	-0.130132	0.782475	0.311262	-0.0727095	1	0.572457	-0.102071	1	0.429219
HORVU6Hr1G094260	0.0336667	0.031	0.041	0.0246667	-0.0807888	1	0.963161	-0.645221	1	0.710308	-0.268037	1	0.879544
HORVU6Hr1G094360	0.007	0.0153333	0.0146667	0.0113333	0.861734	1	0.595867	-0.18604	1	0.908074	-0.285753	1	0.856468
HORVU6Hr1G094370	0.047	0.047	0.0413333	0.0286667	0.0237195	1	0.976917	-0.500314	1	0.584225	-0.717847	1	0.428448
HORVU6Hr1G094380	0	0	0	0	0	1	1	0	1	1	0	1	1
HORVU6Hr1G094400	46.9413	43.8043	49.3693	45.846	-0.0715475	0.99062	0.538472	-0.0767899	0.987235	0.508047	0.077524	1	0.50511
HORVU6Hr1G094410	3.14533	3.472	3.61033	3.247	0.169186	1	0.580501	-0.127343	1	0.676235	-0.0869266	1	0.776197
HORVU6Hr1G094420	0	0	0	0	0	1	1	0	1	1	0	1	1
HORVU6Hr1G094440	26.74	27.3177	27.3553	26.037	0.0575667	1	0.612939	-0.04243	1	0.708773	-0.0573962	1	0.614105
HORVU6Hr1G094450	0.00666667	0.408667	0	0.406667	5.42185	0.00119402	6.61802e-05	7.21904	0.000104651	4.03585e-06	-0.00924335	1	0.992537
HORVU6Hr1G094460	121.011	113.976	122.382	119.145	-0.0587007	1	0.614066	-0.00931054	1	0.936198	0.0755032	1	0.516588
HORVU6Hr1G094470	65.4487	49.1783	64.1667	41.7363	-0.386881	0.0322127	0.0028426	-0.591964	0.000133092	5.26957e-06	-0.22365	1	0.0853727
HORVU6Hr1G094480	0.834	2.16767	1.23833	2.20233	1.39555	0.0496576	0.0048393	0.862837	0.389219	0.0753046	0.0382374	1	0.936254
HORVU6Hr1G094500	0	0	0	0	0	1	1	0	1	1	0	1	1
HORVU6Hr1G094520	0	0	0	0	0	1	1	0	1	1	0	1	1
HORVU6Hr1G094530	0	0	0	0	0	1	1	0	1	1	0	1	1
HORVU6Hr1G094550	5.131	6.73067	6.358	6.09567	0.418547	0.341896	0.0666978	-0.0335516	1	0.882348	-0.132082	1	0.560524
HORVU6Hr1G094560	140.914	132.26	142.45	132.818	-0.0645209	1	0.561359	-0.0720955	0.993841	0.516109	0.0179212	1	0.871855
HORVU6Hr1G094580	0.125333	0.152333	0.174333	0.129	0.272504	1	0.667576	-0.407546	0.986669	0.50702	-0.210863	1	0.739048
HORVU6Hr1G094590	0	0	0	0	0	1	1	0	1	1	0	1	1
HORVU6Hr1G094650	50.4823	50.1223	49.587	50.477	0.016838	1	0.874256	0.0547589	1	0.606319	0.0220654	1	0.835675
HORVU6Hr1G094660	69.455	69.0973	65.224	67.0583	0.0193473	1	0.908086	0.0698512	1	0.676793	-0.0302919	1	0.856565
HORVU6Hr1G094680	18.1307	15.0477	20.6797	16.5057	-0.24101	0.664077	0.214161	-0.297425	0.52655	0.123991	0.143203	1	0.460745
HORVU6Hr1G094720	27.411	28.1477	24.785	28.3993	0.0660999	1	0.558421	0.224826	0.282215	0.046518	0.0237053	1	0.833592
HORVU6Hr1G094740	3.29933	4.318	4.10233	4.37733	0.414972	0.467221	0.110513	0.127287	1	0.6208	0.0333968	1	0.896813
HORVU6Hr1G094750	0	0	0	0	0	1	1	0	1	1	0	1	1
HORVU6Hr1G094780	7.13867	4.399	5.513	3.24433	-0.671451	0.0174307	0.00137678	-0.736664	0.00853586	0.000557706	-0.429084	1	0.0462402
HORVU6Hr1G094790	1.457	3.28833	1.51467	3.04367	1.20099	4.75825e-05	1.96634e-06	1.03909	0.000726986	3.41102e-05	-0.0990853	1	0.680376
HORVU6Hr1G094830	0	0	0	0.00766667	0	1	1	1.87776	0.80541	0.297165	1.87776	1	0.313493
HORVU6Hr1G094850	0.0683333	0.0336667	0.0173333	0	-0.941401	1	0.596172	-2.86533	0.548315	0.132936	-3.71178	1	0.0656281
HORVU6Hr1G094880	44.7043	41.3727	44.472	35.6917	-0.0837955	1	0.5593	-0.287905	0.276598	0.0451037	-0.201762	1	0.160679
HORVU6Hr1G094910	5.069	4.18	5.871	4.41467	-0.250616	0.702242	0.238556	-0.381529	0.371384	0.0700183	0.0910167	1	0.669843
HORVU6Hr1G094920	1.80467	1.71167	1.463	1.525	-0.0474855	1	0.845199	0.0872312	1	0.723901	-0.153524	1	0.532393
HORVU6Hr1G094950	36.522	34.979	35.4537	35.53	-0.0344622	1	0.75656	0.031252	1	0.778257	0.032854	1	0.767639
HORVU6Hr1G094970	1.01033	1.30633	1.74967	1.74667	0.404246	0.860364	0.39194	0.0175888	1	0.969576	0.417291	1	0.370271
HORVU6Hr1G094980	0.0616667	0.0886667	0.0393333	0.0733333	0.495417	1	0.594593	0.91282	0.840219	0.349095	-0.208954	1	0.819458
HORVU6Hr1G094990	1.70133	1.50367	2.397	1.95867	-0.150692	1	0.69779	-0.258205	0.978097	0.497736	0.398811	1	0.302295
HORVU6Hr1G095000	17.1673	17.521	18.308	17.488	0.0553312	1	0.701041	-0.0377223	1	0.792873	0.00850698	1	0.95291
HORVU6Hr1G095010	1.29267	0.604667	1.178	0.761667	-1.06485	0.250194	0.0416016	-0.595579	0.750062	0.247367	0.345645	1	0.511377
HORVU6Hr1G095020	6.352	5.77233	7.20867	7.059	-0.110486	1	0.727131	0.000134854	1	0.999658	0.303248	1	0.337865
HORVU6Hr1G095040	0	0	0	0	0	1	1	0	1	1	0	1	1
HORVU6Hr1G095070	1.61033	0.0433333	1.78633	0.136	-5.08509	6.13956e-16	7.67156e-18	-3.66709	1.92789e-11	2.97491e-13	1.5733	1	0.0281126
HORVU6Hr1G095080	15.2137	14.088	15.738	14.1263	-0.0839326	0.997489	0.548875	-0.126284	0.856611	0.365357	0.0165524	1	0.906025
HORVU6Hr1G095090	267.362	258.949	252.369	260.83	-0.0185702	1	0.888305	0.0775747	1	0.557383	0.0228193	1	0.862979
HORVU6Hr1G095100	33.6823	34.895	32.146	35.4393	0.0788921	0.938763	0.476012	0.169086	0.532017	0.126192	0.0323604	1	0.769768
HORVU6Hr1G095110	11.605	11.0903	11.0523	10.9323	-0.0380402	1	0.799057	0.0118348	1	0.936792	-0.0106651	1	0.943182
HORVU6Hr1G095120	50.8757	52.378	49.8343	49.0063	0.0695054	1	0.586653	0.00492113	1	0.969285	-0.0845715	1	0.508367
HORVU6Hr1G095130	24.9513	42.578	27.9347	40.4733	0.796869	1.16005e-09	2.45662e-11	0.563812	5.51425e-05	2.02417e-06	-0.0603056	1	0.608636
HORVU6Hr1G095140	52.115	58.6353	53.3187	58.7017	0.196396	0.336596	0.0650135	0.167477	0.504576	0.115006	0.0138239	1	0.896469
HORVU6Hr1G095160	0	0	0	0	0	1	1	0	1	1	0	1	1
HORVU6Hr1G095170	0.635333	0.410667	0.0783333	0.432333	-0.596678	0.992136	0.540561	2.4199	0.167416	0.022276	0.0759023	1	0.938073
HORVU6Hr1G095190	37.7423	35.844	44.0933	44.8053	-0.0456808	1	0.741682	0.0529326	1	0.701157	0.332628	0.8112	0.0163034
HORVU6Hr1G095210	0	0	0	0	0	1	1	0	1	1	0	1	1
HORVU6Hr1G095220	2.186	3.74167	2.69433	3.623	0.803836	0.00404211	0.000258419	0.452612	0.235489	0.0360605	-0.0378215	1	0.859202
HORVU6Hr1G095230	45.7287	43.7223	45.162	43.6813	-0.0375747	1	0.735363	-0.0192296	1	0.862505	0.00986649	1	0.929311
HORVU6Hr1G095240	17.4497	20.7897	18.6293	20.1003	0.281389	0.586307	0.16541	0.139003	0.974685	0.492427	-0.0385346	1	0.849025
HORVU6Hr1G095250	40.2617	41.4453	36.9077	40.065	0.0696037	0.985249	0.531943	0.148033	0.650588	0.18379	-0.0367466	1	0.741347
HORVU6Hr1G095260	0.0653333	0.209667	0.038	0.093	1.68049	0.38255	0.0793415	1.21666	0.734187	0.235297	-1.15194	1	0.214215
HORVU6Hr1G095270	10.2373	10.102	9.833	8.63633	0.00764915	1	0.955611	-0.157812	0.756194	0.252559	-0.213282	1	0.123115
HORVU6Hr1G095290	0.18	0.038	0.261667	0.207	-2.198	0.0395039	0.00363668	-0.29717	1	0.601555	2.431	0.161463	0.00110195
HORVU6Hr1G095300	0	0	0	0	0	1	1	0	1	1	0	1	1
HORVU6Hr1G095310	0.0586667	0.022	0.00633333	0	-1.27338	0.775207	0.295125	-1.74532	0.777998	0.27015	-3.16416	1	0.0602881
HORVU6Hr1G095320	11.2693	9.98767	9.65833	9.91033	-0.147245	0.776968	0.297063	0.0659019	1	0.641228	0.000107685	1	0.999392
HORVU6Hr1G095330	7.41267	8.02967	8.816	8.71167	0.142921	0.956302	0.496227	0.01145	1	0.956193	0.129605	1	0.535636
HORVU6Hr1G095340	0	0	0	0	0	1	1	0	1	1	0	1	1
HORVU6Hr1G095360	0	0	0	0	0	1	1	0	1	1	0	1	1
HORVU6Hr1G095380	5.558	5.58	6.63733	4.328	0.0318033	1	0.875523	-0.587684	0.0435884	0.00389895	-0.353333	1	0.0846571
HORVU7Hr1G000010	5.22267	6.051	5.83	7.07167	0.239795	0.61291	0.179529	0.30834	0.403667	0.0798522	0.237971	1	0.17743
HORVU7Hr1G000020	3.39467	2.967	3.64667	2.999	-0.167583	0.901093	0.435462	-0.253171	0.732183	0.234287	0.028363	1	0.895536
HORVU7Hr1G000040	23.1613	21.135	20.4157	19.0383	-0.105001	0.884197	0.416321	-0.071214	1	0.582343	-0.137937	1	0.287439
HORVU7Hr1G000050	0.733333	0.661	0.730667	0.475	-0.126056	1	0.669097	-0.59427	0.301371	0.0514607	-0.469602	1	0.132417
HORVU7Hr1G000060	56.732	49.7633	59.9987	53.4237	-0.162037	0.90154	0.43597	-0.137186	0.987895	0.509187	0.115516	1	0.578644
HORVU7Hr1G000070	0.0533333	0.018	0.0266667	0	-1.37752	0.778728	0.298696	-3.40204	0.276712	0.0451292	-2.90445	1	0.0906893
HORVU7Hr1G000080	4.09767	4.11433	4.00833	4.091	0.032991	1	0.87061	0.0559372	1	0.78152	0.00351232	1	0.986153
HORVU7Hr1G000090	0	0	0	0	0	1	1	0	1	1	0	1	1
HORVU7Hr1G000110	16.2737	11.8687	14.352	12.1417	-0.42862	0.0185377	0.00148237	-0.212529	0.503224	0.114546	0.0445015	1	0.743162
HORVU7Hr1G000120	1.42167	1.55967	1.599	1.53867	0.160687	0.996599	0.546573	-0.0238511	1	0.927809	-0.013076	1	0.96063
HORVU7Hr1G000130	12.4137	11.3153	13.0727	12.9803	-0.105987	0.952022	0.491777	0.0191716	1	0.900254	0.210363	1	0.171817
HORVU7Hr1G000140	3.69533	3.051	3.99367	2.67967	-0.247664	0.723188	0.253329	-0.547717	0.102181	0.0115808	-0.177858	1	0.419029
HORVU7Hr1G000150	41.5307	33.02	42.9303	36.3903	-0.303172	0.371955	0.0759963	-0.209495	0.708229	0.219177	0.151465	1	0.375413
HORVU7Hr1G000200	0	0	0	0	0	1	1	0	1	1	0	1	1
HORVU7Hr1G000230	1.26167	1.26	1.262	1.077	0.031871	1	0.899656	-0.205766	0.907973	0.417456	-0.217303	1	0.396332
HORVU7Hr1G000250	204.34	210.303	234.241	252.605	0.070873	1	0.702427	0.137232	0.944564	0.45933	0.273555	1	0.140508
HORVU7Hr1G000260	812.446	825.073	838.798	928.545	0.0519645	1	0.744366	0.175949	0.777632	0.269649	0.179994	1	0.258821
HORVU7Hr1G000270	0	0	0	0	0	1	1	0	1	1	0	1	1
HORVU7Hr1G000280	15.76	15.1333	15.5377	11.7677	-0.0318124	1	0.852521	-0.373319	0.206465	0.0298858	-0.352923	1	0.0404208
HORVU7Hr1G000320	9.72667	9.24933	10.3103	11.3647	-0.0449849	1	0.765353	0.169232	0.760728	0.255757	0.308847	1	0.0394887
HORVU7Hr1G000340	0	0	0	0	0	1	1	0	1	1	0	1	1
HORVU7Hr1G000370	114.976	113.049	130.386	105.106	-0.000710847	1	0.996384	-0.282285	0.377888	0.0720384	-0.0902534	1	0.565139
HORVU7Hr1G000380	47.5207	51.7907	51.9457	53.7683	0.150944	0.618638	0.18265	0.0788264	0.967888	0.485242	0.0660813	1	0.558937
HORVU7Hr1G000400	0.023	0.0303333	0.0383333	0.00766667	0.413187	1	0.739564	-2.05023	0.545619	0.131795	-1.69812	1	0.229321
HORVU7Hr1G000410	10.4927	9.50467	10.8193	9.523	-0.116229	0.888287	0.421243	-0.154475	0.791754	0.282802	0.0152819	1	0.916026
HORVU7Hr1G000470	0.389667	0.300333	0.267333	0.295	-0.34374	0.929558	0.46626	0.159542	1	0.742259	-0.02389	1	0.960529
HORVU7Hr1G000480	4.23767	3.379	4.20233	3.765	-0.298718	0.593758	0.169836	-0.12936	1	0.548399	0.168165	1	0.44128
HORVU7Hr1G000490	0	0	0	0	0	1	1	0	1	1	0	1	1
HORVU7Hr1G000500	0	0	0	0	0	1	1	0	1	1	0	1	1
HORVU7Hr1G000510	51.736	45.006	53.9767	43.831	-0.175582	0.731765	0.260373	-0.271185	0.41043	0.0820497	-0.0243974	1	0.875804
HORVU7Hr1G000530	3.024	5.07633	2.21667	6.10967	0.773288	0.121471	0.0151416	1.49252	0.000102285	3.93945e-06	0.277838	1	0.375096
HORVU7Hr1G000550	4.24767	4.59433	3.53633	3.83667	0.140282	0.903533	0.439037	0.149506	0.906629	0.415818	-0.244447	1	0.179501
HORVU7Hr1G000580	105.239	133.583	116.035	134.579	0.37118	0.0456932	0.00436009	0.242341	0.343438	0.0622936	0.0218642	1	0.866339
HORVU7Hr1G000610	0	0	0	0.0296667	0	1	1	3.53873	0.317478	0.0555217	3.53873	1	0.0634431
HORVU7Hr1G000630	3.717	4.547	4.48233	1.76167	0.301954	1	0.583038	-1.31624	0.148514	0.0190604	-1.33768	0.82487	0.017275
HORVU7Hr1G000670	0.00133333	0.000666667	0	0.000666667	-0.240714	1	0.87767	0.296776	1	0.720721	-0.0192864	1	0.993591
HORVU7Hr1G000690	38.459	30.686	35.3057	30.1047	-0.299209	0.101547	0.011914	-0.200888	0.437783	0.0911924	-0.0154143	1	0.897215
HORVU7Hr1G000700	4.31967	4.252	8.174	7.653	0.00235328	1	0.993596	-0.0640433	1	0.823663	0.861452	0.339238	0.00320895
HORVU7Hr1G000710	0.0613333	0.039	0.0206667	0.0266667	-0.593393	0.981963	0.528216	0.432085	1	0.696421	-0.42008	1	0.686456
HORVU7Hr1G000720	14.8023	13.375	15.4977	15.751	-0.119148	0.882357	0.414044	0.0507781	1	0.725778	0.245781	1	0.0915991
HORVU7Hr1G000750	0.208333	18.3167	0.311333	15.408	6.47617	1.65583e-18	1.73663e-20	5.64169	2.16414e-15	2.48696e-17	-0.248103	1	0.642196
HORVU7Hr1G000760	6.917	8.44767	5.77167	7.67167	0.313943	0.696525	0.234097	0.437325	0.458262	0.0985198	-0.128112	1	0.626523
HORVU7Hr1G000780	75.5023	78.9027	82.3613	78.159	0.0908977	0.871303	0.403085	-0.0467107	1	0.666958	-0.00231178	1	0.983026
HORVU7Hr1G000820	24.4043	20.1697	21.7413	20.449	-0.248038	0.285791	0.0505109	-0.0597787	1	0.637138	0.0317796	1	0.802714
HORVU7Hr1G000830	0.0973333	0.418667	0.209	0.622333	2.13245	0.0132912	0.00100847	1.58485	0.0641518	0.00632585	0.587686	1	0.289242
HORVU7Hr1G000850	21.69	19.479	21.0493	18.605	-0.127113	0.754186	0.277623	-0.149476	0.678792	0.201327	-0.0554894	1	0.636772
HORVU7Hr1G000860	57.353	51.1817	58.16	54.16	-0.136941	0.686841	0.228017	-0.0731783	0.995949	0.518603	0.0936623	1	0.409818
HORVU7Hr1G000870	30.0183	26.374	29.7727	27.015	-0.157922	0.892245	0.425426	-0.112093	1	0.57118	0.0439903	1	0.824365
HORVU7Hr1G000890	1.39133	1.26767	1.07633	1.372	-0.108005	1	0.678595	0.382326	0.574911	0.145289	0.123972	1	0.634484
HORVU7Hr1G000900	0.34	0.441333	0.558667	0.65	0.398588	0.894237	0.428193	0.237307	1	0.617299	0.553764	1	0.252754
HORVU7Hr1G000910	24.8267	26.921	24.0843	24.4997	0.143399	0.692183	0.231544	0.0532558	1	0.656907	-0.124522	1	0.298858
HORVU7Hr1G000920	0.015	0.035	0	0.00633333	1.13346	1	0.560675	1.79993	0.798557	0.288286	-1.97499	1	0.326269
HORVU7Hr1G000930	0.310333	0.223667	0.147	0.166	-0.434876	0.958137	0.498564	0.215541	1	0.752467	-0.394828	1	0.554578
HORVU7Hr1G000950	1.80767	2.386	1.89767	2.43367	0.423893	0.576474	0.160785	0.39271	0.662437	0.190654	0.0453058	1	0.879307
HORVU7Hr1G000970	58.1593	61.918	58.097	68.05	0.119192	0.923626	0.460179	0.257608	0.491499	0.110274	0.146586	1	0.363386
HORVU7Hr1G000980	0	0	0	0	0	1	1	0	1	1	0	1	1
HORVU7Hr1G001010	38.901	31.947	39.1477	33.72	-0.256431	0.208885	0.031995	-0.186963	0.509534	0.116903	0.088507	1	0.459828
HORVU7Hr1G001020	59.3703	49.6053	61.4093	51.0637	-0.231322	0.285056	0.0502881	-0.237201	0.273514	0.0443708	0.0526733	1	0.656069
HORVU7Hr1G001030	0.03	0.0643333	0.0256667	0.00733333	1.09875	0.788412	0.327619	-1.52494	0.786429	0.277771	-2.7608	1	0.0370916
HORVU7Hr1G001040	1047.05	1232.03	1133.79	1461.08	0.264655	0.6412	0.198208	0.394993	0.31569	0.0550111	0.25548	1	0.214169
HORVU7Hr1G001050	0.0506667	0.0213333	0.0393333	0.0466667	-1.09159	0.821123	0.355706	0.228471	1	0.835967	1.00739	1	0.397701
HORVU7Hr1G001070	172.813	84.6037	119.418	62.4503	-1.00754	0.025057	0.00210616	-0.907349	0.0579177	0.00555272	-0.423201	1	0.193212
HORVU7Hr1G001080	35.8597	32.9903	32.0107	35.2763	-0.0926873	0.9025	0.437256	0.16955	0.596983	0.154908	0.10839	1	0.363669
HORVU7Hr1G001090	35.7017	40.4087	35.042	35.345	0.205011	0.315346	0.0586067	0.0400415	1	0.711996	-0.18214	1	0.0929071
HORVU7Hr1G001100	0.0283333	0.031	0.0126667	0.0863333	0.106664	1	0.937511	2.50805	0.339925	0.0613835	1.43651	1	0.253438
HORVU7Hr1G001120	0.254333	0.3	0.025	0.0593333	0.267191	1	0.69546	1.08499	0.777892	0.270071	-2.31398	0.34306	0.00328454
HORVU7Hr1G001150	1.10167	2.91933	1.249	3.64567	1.42962	6.24757e-06	2.18677e-07	1.57276	2.37884e-07	5.95082e-09	0.332122	1	0.19627
HORVU7Hr1G001160	0.624	0.823333	0.724667	0.614667	0.421237	0.614049	0.180155	-0.207691	0.988878	0.510629	-0.409473	1	0.193159
HORVU7Hr1G001170	1.29533	1.51733	1.34	1.643	0.250096	0.900824	0.434986	0.318189	0.816185	0.316254	0.121241	1	0.701925
HORVU7Hr1G001190	46.9953	22.882	60.0047	29.6003	-1.01279	0.081872	0.0090243	-0.991121	0.0949607	0.010517	0.3844	1	0.317878
HORVU7Hr1G001210	7.24733	4.54767	5.992	4.08533	-0.645982	0.00762382	0.000527575	-0.52458	0.0547475	0.00515537	-0.143252	1	0.451131
HORVU7Hr1G001220	0.644333	0.554333	0.501333	0.643	-0.186609	1	0.56389	0.381663	0.738403	0.23844	0.214695	1	0.506716
HORVU7Hr1G001230	13.097	10.5827	12.424	8.43467	-0.280156	0.235898	0.0381091	-0.529314	0.00195959	0.000102761	-0.31577	0.908034	0.0214848
HORVU7Hr1G001250	0.00766667	0.0136667	0.00633333	0	0.697423	1	0.758182	-1.73411	0.828488	0.338276	-2.5808	1	0.215662
HORVU7Hr1G001280	0	0	0	0	0	1	1	0	1	1	0	1	1
HORVU7Hr1G001290	34.1313	31.332	35.4467	33.1173	-0.0961924	0.864407	0.395429	-0.068473	1	0.543769	0.0922085	1	0.415401
HORVU7Hr1G001300	5.803	4.945	4.67967	4.777	-0.198439	1	0.640881	0.0573138	1	0.892889	-0.0441234	1	0.917472
HORVU7Hr1G001310	29.2	28.0163	31.8477	26.8123	-0.0316908	1	0.840976	-0.218828	0.617426	0.165472	-0.0521361	1	0.74152
HORVU7Hr1G001320	0.008	0	0	0.00733333	-1.94708	0.831977	0.36402	1.9212	0.843969	0.352198	1.9212	1	0.366346
HORVU7Hr1G001330	182.067	146.914	178.229	155.243	-0.282355	0.144339	0.0191698	-0.170266	0.60153	0.157432	0.0911917	1	0.449259
HORVU7Hr1G001340	27.2413	20.227	23.378	18.0507	-0.402411	0.0118169	0.000875555	-0.343981	0.0497652	0.00457883	-0.152194	1	0.211854
HORVU7Hr1G001360	0	0	0.0646667	0.0316667	0	1	1	-0.973686	0.989845	0.5116	3.61477	1	0.0520943
HORVU7Hr1G001370	101.506	107.918	100.041	112.107	0.116046	0.778728	0.305472	0.193603	0.426416	0.087163	0.066456	1	0.557021
HORVU7Hr1G001420	0.502	1.10367	0.686667	0.579333	1.17266	0.186458	0.0274343	-0.227878	1	0.667075	-0.93419	1	0.0760886
HORVU7Hr1G001450	14.7697	18.3523	9.95667	9.17367	0.340164	0.510766	0.129617	-0.0901265	1	0.691106	-0.990069	0.00460554	1.34047e-05
HORVU7Hr1G001490	0.763	0.752333	0.428	0.337667	0.00307781	1	0.992644	-0.321184	0.891387	0.400255	-1.14957	0.208846	0.00159825
HORVU7Hr1G001510	0	0	0	0	0	1	1	0	1	1	0	1	1
HORVU7Hr1G001520	6.39567	5.48867	3.91733	3.86133	-0.195375	0.888565	0.421486	0.0101648	1	0.967222	-0.490111	1	0.0465993
HORVU7Hr1G001540	0.00733333	0	0	0	-1.82723	0.78575	0.321772	0	1	1	0	1	1
HORVU7Hr1G001550	5.639	3.11733	4.901	3.65633	-0.82867	0.00221485	0.000131596	-0.393961	0.358759	0.0664052	0.241398	1	0.270884
HORVU7Hr1G001560	46.592	49.963	49.1847	53.363	0.127466	0.720761	0.251683	0.146089	0.656754	0.187753	0.106484	1	0.337394
HORVU7Hr1G001570	72.272	68.286	70.762	65.4097	-0.0536273	1	0.771854	-0.0856657	1	0.643208	-0.0526289	1	0.776047
HORVU7Hr1G001600	2.12467	3.16467	1.37633	1.88233	0.597586	0.230298	0.0367217	0.482208	0.473077	0.104016	-0.741374	0.644561	0.0100594
HORVU7Hr1G001670	0.362333	0.523667	0.218667	0.358667	0.548261	0.700249	0.236879	0.722185	0.576223	0.145838	-0.537141	1	0.247298
HORVU7Hr1G001700	0	0	0	0	0	1	1	0	1	1	0	1	1
HORVU7Hr1G001710	0	0	0	0	0	1	1	0	1	1	0	1	1
HORVU7Hr1G001750	15.4003	10.0147	13.068	10.584	-0.594055	0.000505387	2.54627e-05	-0.27675	0.292871	0.049205	0.0898832	1	0.527639
HORVU7Hr1G001760	0	0	0	0	0	1	1	0	1	1	0	1	1
HORVU7Hr1G001790	3.707	3.32667	3.38467	2.87767	-0.1311	0.991404	0.539669	-0.205102	0.830942	0.340371	-0.195689	1	0.365649
HORVU7Hr1G001800	19.395	17.8983	17.2893	20.125	-0.0877549	0.969023	0.511278	0.247626	0.346842	0.0631808	0.180099	1	0.177243
HORVU7Hr1G001820	21.1313	22.5477	23.6997	22.4193	0.120757	0.770457	0.291094	-0.0514876	1	0.650816	0.00302067	1	0.97889
HORVU7Hr1G001830	9.588	7.733	9.69733	8.63167	-0.283557	0.384966	0.0802966	-0.138561	0.880621	0.388927	0.171454	1	0.291486
HORVU7Hr1G001860	20.216	17.6873	19.2487	15.5297	-0.165079	0.587141	0.165971	-0.280944	0.146634	0.0186977	-0.176494	1	0.141492
HORVU7Hr1G001870	0	0	0	0	0	1	1	0	1	1	0	1	1
HORVU7Hr1G001880	53.7363	51.1037	51.7037	53.7447	-0.0457908	1	0.635833	0.0844289	0.874028	0.38175	0.0844857	1	0.382217
HORVU7Hr1G001910	3.27333	2.903	3.69133	3.2	-0.146393	0.982009	0.528297	-0.174603	0.932725	0.445733	0.154956	1	0.504476
HORVU7Hr1G001940	4.84767	4.03133	4.452	4.03267	-0.240924	0.626739	0.18814	-0.115254	1	0.528295	0.0122259	1	0.947204
HORVU7Hr1G001960	0.0293333	0	0.0146667	0.015	-3.50702	0.446295	0.102531	0.0438743	1	0.981807	2.65805	1	0.185095
HORVU7Hr1G002010	0.249	0.743667	0.272333	0.934	1.58802	0.00825406	0.000578022	1.81276	0.00111596	5.54132e-05	0.344579	1	0.406531
HORVU7Hr1G002020	0.0506667	0.103333	0.0576667	0.107333	1.02118	0.703058	0.239105	0.856952	0.808119	0.304478	0.0613015	1	0.938728
HORVU7Hr1G002050	5.55967	12.9143	6.037	14.4953	1.24649	0.000482164	2.41838e-05	1.29342	0.000266727	1.12634e-05	0.176812	1	0.540027
HORVU7Hr1G002060	380.692	334.047	373.846	393.178	-0.160219	0.646205	0.20258	0.102234	0.906717	0.415945	0.246073	1	0.0504075
HORVU7Hr1G002080	4.50767	3.47267	4.398	4.25867	-0.347954	0.334594	0.0643862	-0.0196136	1	0.915587	0.304802	1	0.105864
HORVU7Hr1G002090	45.3453	44.7563	44.405	42.423	0.00818126	1	0.936643	-0.0374603	1	0.715751	-0.0660582	1	0.521358
HORVU7Hr1G002110	314.007	207.575	281.62	188.254	-0.569649	0.223503	0.0351645	-0.551723	0.259468	0.0413014	-0.129265	1	0.631686
HORVU7Hr1G002130	1.44533	1.824	1.44233	1.50333	0.362629	0.588152	0.166447	0.0920245	1	0.726527	-0.263085	1	0.3133
HORVU7Hr1G002140	14.892	13.7553	14.6263	12.9247	-0.0880373	0.956095	0.495907	-0.149412	0.750513	0.24761	-0.0781183	1	0.547353
HORVU7Hr1G002150	12.5397	11.5123	11.9427	10.7067	-0.0957611	0.919575	0.456073	-0.128289	0.817708	0.318261	-0.0928118	1	0.472498
HORVU7Hr1G002170	0.0306667	0	0	0.0293333	-3.56192	0.704864	0.240234	3.54079	0.729051	0.232225	3.54079	1	0.241624
HORVU7Hr1G002200	10.648	14.8143	15.487	17.9923	0.502632	0.138473	0.0180718	0.247508	0.740713	0.239935	0.294037	1	0.163356
HORVU7Hr1G002210	0.0216667	0.027	0.0166667	0	0.323825	1	0.882814	-2.75981	0.648969	0.182882	-3.4372	1	0.11987
HORVU7Hr1G002220	83.3753	80.7803	83.283	83.822	-0.0171599	1	0.877868	0.0377629	1	0.734956	0.0632132	1	0.571293
HORVU7Hr1G002230	0.375667	1.73067	0.337333	1.69167	2.20899	8.83709e-05	3.8426e-06	2.34765	3.1537e-05	1.09673e-06	-0.0250941	1	0.9543
HORVU7Hr1G002260	11.702	9.28467	11.976	10.2167	-0.307077	0.491803	0.121364	-0.200756	0.809821	0.309091	0.14892	1	0.453264
HORVU7Hr1G002270	0	0	0	0	0	1	1	0	1	1	0	1	1
HORVU7Hr1G002280	39.9923	29.849	40.7327	34.5927	-0.394291	0.26951	0.0462809	-0.208589	0.802163	0.290522	0.222	1	0.261705
HORVU7Hr1G002290	14.8103	11.7987	13.3643	10.9307	-0.30137	0.561708	0.153918	-0.261558	0.703769	0.216349	-0.0994193	1	0.639171
HORVU7Hr1G002300	0	0.00766667	0	0.027	1.90513	0.883922	0.415934	3.45094	0.781473	0.273045	1.54581	1	0.687325
HORVU7Hr1G002310	0	0	0	0	0	1	1	0	1	1	0	1	1
HORVU7Hr1G002320	14.462	10.714	14.3513	12.372	-0.404182	0.361207	0.0725405	-0.187063	0.894678	0.403974	0.216275	1	0.336884
HORVU7Hr1G002350	4.03633	3.48	3.724	2.53967	-0.187606	0.886304	0.419213	-0.519363	0.194219	0.0273578	-0.43845	1	0.0640794
HORVU7Hr1G002360	0	0.091	0	0.0473333	5.09645	0.340098	0.0661252	4.20821	0.458757	0.0986981	-0.888242	1	0.731895
HORVU7Hr1G002370	1.50967	7.21067	2.685	7.16633	2.27869	5.12393e-09	1.17893e-10	1.44713	0.000475425	2.12572e-05	0.00776623	1	0.981241
HORVU7Hr1G002380	2.56567	4.538	3.407	3.71233	0.853445	0.15912	0.0218827	0.151278	1	0.681559	-0.28198	1	0.443279
HORVU7Hr1G002390	0.00766667	0	0	0	-1.88085	0.782475	0.31497	0	1	1	0	1	1
HORVU7Hr1G002400	0	0	0	0	0	1	1	0	1	1	0	1	1
HORVU7Hr1G002420	0.945	2.06333	1.93267	1.443	1.15784	0.0588974	0.00600288	-0.390638	0.832975	0.342345	-0.505161	1	0.219982
HORVU7Hr1G002440	8.60433	8.766	12.6467	12.8717	0.0521016	1	0.879519	0.0553617	1	0.871378	0.568993	1	0.0979947
HORVU7Hr1G002450	23.9723	20.0377	23.8973	19.3623	-0.231172	0.408007	0.0883431	-0.274584	0.266256	0.0427559	-0.0385873	1	0.776793
HORVU7Hr1G002490	0	0	0.0126667	0	0	1	1	-2.47733	0.701147	0.214828	0	1	1
HORVU7Hr1G002500	0	0.00766667	0	0	1.89546	0.778728	0.302742	0	1	1	-1.89546	1	0.304933
HORVU7Hr1G002530	43.0773	41.7753	39.374	36.4023	-0.017327	1	0.885733	-0.0840817	0.96903	0.486278	-0.186718	1	0.122335
HORVU7Hr1G002540	57.3857	49.172	55.6557	47.1687	-0.195292	0.533234	0.139921	-0.210665	0.494369	0.111269	-0.0498102	1	0.706905
HORVU7Hr1G002550	0.00666667	0	0	0	-1.77658	0.787681	0.325124	0	1	1	0	1	1
HORVU7Hr1G002560	390.139	170.957	360.744	177.345	-1.16158	1.22628e-05	4.50145e-07	-0.995064	0.000333409	1.43804e-05	0.0635337	1	0.779855
HORVU7Hr1G002570	0	0	0.007	0	0	1	1	-1.81133	0.812265	0.311151	0	1	1
HORVU7Hr1G002600	6.25667	5.21967	5.20933	3.69867	-0.233558	0.905354	0.440785	-0.461686	0.543018	0.130621	-0.483003	1	0.114443
HORVU7Hr1G002670	5.34933	5.35133	4.423	4.77633	0.0269255	1	0.881749	0.140923	0.927734	0.440275	-0.15146	1	0.404841
HORVU7Hr1G002680	0	0	0	0	0	1	1	0	1	1	0	1	1
HORVU7Hr1G002690	3.527	2.98667	2.59367	3.10067	-0.211676	0.791491	0.330875	0.284176	0.667877	0.194903	0.0661072	1	0.762531
HORVU7Hr1G002700	0	0	0	0	0	1	1	0	1	1	0	1	1
HORVU7Hr1G002720	1.208	12.3697	0.909	7.76267	3.38113	5.20464e-25	3.42144e-27	3.13166	3.50309e-21	2.54019e-23	-0.655261	0.844474	0.0183706
HORVU7Hr1G002730	0	0	0	0	0	1	1	0	1	1	0	1	1
HORVU7Hr1G002740	4.39567	6.17433	7.38733	5.615	0.513337	0.458162	0.107002	-0.366248	0.749547	0.246474	-0.119855	1	0.704936
HORVU7Hr1G002750	0.555667	0.389333	0.613	0.379	-0.46912	0.645407	0.201873	-0.676388	0.339989	0.0614125	-0.0462605	1	0.903887
HORVU7Hr1G002770	0.00666667	0	0	0	-1.77552	0.788412	0.328482	0	1	1	0	1	1
HORVU7Hr1G002780	0.378	0.351	0.326333	0.198	-0.0886806	1	0.819778	-0.683629	0.485401	0.108054	-0.798472	1	0.0616279
HORVU7Hr1G002800	0	0	0	0	0	1	1	0	1	1	0	1	1
HORVU7Hr1G002820	11.2653	12.5167	5.88533	11.1677	0.175185	1	0.775386	0.950289	0.530091	0.125342	-0.151873	1	0.804619
HORVU7Hr1G002830	0	0	0	0	0	1	1	0	1	1	0	1	1
HORVU7Hr1G002850	1.829	1.282	1.26033	1.21667	-0.489768	0.469327	0.111303	-0.0253831	1	0.935237	-0.0657626	1	0.834056
HORVU7Hr1G002860	4.87467	3.89667	4.519	3.92567	-0.294781	0.660728	0.211887	-0.174549	0.943996	0.458746	0.0220925	1	0.925861
HORVU7Hr1G002880	36.6213	32.6367	33.4543	32.4797	-0.138881	0.92994	0.466592	-0.0130377	1	0.945494	0.00517322	1	0.978374
HORVU7Hr1G002890	13.987	12.558	13.6023	13.5187	-0.128592	0.82776	0.361199	0.019866	1	0.887297	0.118193	1	0.401593
HORVU7Hr1G002900	0.68	0.667667	0.945	0.780333	0.00403319	1	0.990676	-0.251298	0.93363	0.447164	0.230337	1	0.501067
HORVU7Hr1G002910	0.169	0.117	0.185667	0.149333	-0.500552	0.940402	0.47852	-0.268293	1	0.693739	0.349502	1	0.624754
HORVU7Hr1G002920	0	0.0553333	0.128333	0	4.41063	0.3241	0.0611605	-5.54918	0.19907	0.0283208	-4.41063	1	0.0619376
HORVU7Hr1G002930	41.0753	45.13	39.5823	41.387	0.161655	0.584704	0.164636	0.0932774	0.912529	0.422677	-0.112143	1	0.334854
HORVU7Hr1G002940	28.4627	26.15	25.6213	22.6917	-0.0961041	0.866506	0.397554	-0.146414	0.674859	0.198952	-0.192426	1	0.0919098
HORVU7Hr1G002960	12.358	11.7177	10.4107	11.5223	-0.0495665	1	0.732487	0.175335	0.721351	0.227809	-0.0126553	1	0.930564
HORVU7Hr1G002970	0.312333	0.268	0.372	0.205667	-0.19488	1	0.730812	-0.819157	0.58704	0.150785	-0.367655	1	0.530144
HORVU7Hr1G002990	0	0	0	0	0	1	1	0	1	1	0	1	1
HORVU7Hr1G003010	0	0	0	0	0	1	1	0	1	1	0	1	1
HORVU7Hr1G003020	0	0	0	0	0	1	1	0	1	1	0	1	1
HORVU7Hr1G003040	0	0	0	0	0	1	1	0	1	1	0	1	1
HORVU7Hr1G003080	0.00766667	0.0226667	0	0.014	1.32637	0.984184	0.530691	2.61737	0.640072	0.177673	-0.585908	1	0.779158
HORVU7Hr1G003090	19.4013	57.4977	22.0443	49.295	1.59551	2.42852e-15	3.12591e-17	1.19178	8.72435e-09	1.82783e-10	-0.209806	1	0.253328
HORVU7Hr1G003100	26.6643	31.4663	26.519	30.7577	0.265502	0.167784	0.0236173	0.243118	0.244199	0.0379272	-0.0212294	1	0.855906
HORVU7Hr1G003140	0	0	0.00633333	0	0	1	1	-1.72207	0.8227	0.332448	0	1	1
HORVU7Hr1G003170	1.635	0.870667	0.983	1.44767	-0.873677	0.508786	0.128692	0.580669	0.810111	0.309653	0.730784	1	0.203851
HORVU7Hr1G003280	0.0143333	0.0136667	0.0136667	0.00766667	0.00279196	1	0.996216	-0.679682	1	0.680036	-0.75024	1	0.648299
HORVU7Hr1G003300	0.00666667	0	0	0	-1.77552	0.788412	0.328482	0	1	1	0	1	1
HORVU7Hr1G003430	0	0	0	0	0	1	1	0	1	1	0	1	1
HORVU7Hr1G003440	0	0	0	0	0	1	1	0	1	1	0	1	1
HORVU7Hr1G003460	202.221	202.124	191.252	206.18	0.0263424	1	0.825737	0.137791	0.7526	0.24945	0.0408171	1	0.73297
HORVU7Hr1G003490	2.703	4.11133	3.87467	3.724	0.63068	0.490138	0.120591	-0.0297038	1	0.941247	-0.132018	1	0.743329
HORVU7Hr1G003500	0	0	0	0	0	1	1	0	1	1	0	1	1
HORVU7Hr1G003510	0	0	0	0	0	1	1	0	1	1	0	1	1
HORVU7Hr1G003520	0.269667	0.353667	0.355333	0.310667	0.415765	0.906986	0.44304	-0.180676	1	0.734406	-0.190625	1	0.722199
HORVU7Hr1G003580	0.194333	0.145333	0.161	0.102667	-0.378668	0.980839	0.526264	-0.571602	0.853284	0.362659	-0.451368	1	0.481643
HORVU7Hr1G003590	0.277667	0.308667	0.398667	0.331	0.179605	1	0.737094	-0.242349	1	0.638874	0.0953598	1	0.856923
HORVU7Hr1G003630	0.0726667	0.0206667	0.073	0.086	-1.59812	0.47803	0.115397	0.241869	1	0.7726	1.8666	1	0.060977
HORVU7Hr1G003710	92.192	90.4063	91.64	96.7373	-0.00151322	1	0.989186	0.106577	0.830003	0.339332	0.109193	1	0.327944
HORVU7Hr1G003800	0.0143333	0	0.0276667	0.0356667	-2.60812	0.649618	0.205248	0.370207	1	0.866264	3.80467	1	0.098044
HORVU7Hr1G003840	4.57433	3.98233	4.55367	4.52267	-0.174071	0.892402	0.425814	0.0160733	1	0.940907	0.193529	1	0.376053
HORVU7Hr1G003850	0	0	0	0	0	1	1	0	1	1	0	1	1
HORVU7Hr1G003860	12.6137	10.951	9.95233	10.973	-0.177021	0.579944	0.16232	0.169584	0.648969	0.18294	0.0135614	1	0.915168
HORVU7Hr1G003870	88.7573	67.426	82.798	71.319	-0.371041	0.0529896	0.00524777	-0.186764	0.605524	0.159361	0.0938885	1	0.479926
HORVU7Hr1G003880	14.4153	11.504	13.738	11.5363	-0.298448	0.140219	0.0183906	-0.22477	0.388176	0.0749958	0.0149644	1	0.906557
HORVU7Hr1G003890	0.288667	0.602333	0.483333	0.954667	1.08968	0.566175	0.1559	1.01071	0.636098	0.175548	0.683525	1	0.356664
HORVU7Hr1G003920	15.5717	15.9673	16.0237	16.4343	0.0628463	1	0.63373	0.0645519	1	0.623071	0.0527618	1	0.688612
HORVU7Hr1G003940	8.89733	8.30833	8.68567	8.10533	-0.0723361	1	0.664142	-0.0703196	1	0.672354	-0.0229462	1	0.890716
HORVU7Hr1G004050	0	0	0	0	0	1	1	0	1	1	0	1	1
HORVU7Hr1G004350	177.011	125.284	161.785	120.286	-0.472692	0.00232092	0.000138481	-0.399549	0.0172791	0.001269	-0.0467905	1	0.705759
HORVU7Hr1G004940	0	0	0	0	0	1	1	0	1	1	0	1	1
HORVU7Hr1G005030	0.677667	0.406333	0.661	0.524	-0.709836	0.158617	0.0217857	-0.305076	0.80541	0.298953	0.379517	1	0.235775
HORVU7Hr1G005040	0.308	0.357667	0.319	0.472667	0.253015	1	0.569001	0.5865	0.619307	0.16678	0.414565	1	0.328403
HORVU7Hr1G005200	0	0	0	0	0	1	1	-0.0217392	1	0.926683	0	1	1
HORVU7Hr1G005270	90.3513	111.993	96.524	120.214	0.337085	0.214695	0.0332749	0.345321	0.202928	0.0290937	0.113291	1	0.473527
HORVU7Hr1G005300	0.00766667	0	0.003	0	-1.87935	0.782475	0.311018	-1.10952	0.944795	0.459733	0	1	1
HORVU7Hr1G005310	0	0	0	0	0	1	1	0	1	1	0	1	1
HORVU7Hr1G005420	0	0	0	0	0	1	1	0	1	1	0	1	1
HORVU7Hr1G005570	0.018	0.00766667	0	0.00366667	-0.979397	1	0.565151	1.20147	0.89858	0.408447	-0.690225	1	0.703659
HORVU7Hr1G005680	0	0	0	0	0	1	1	0	1	1	0	1	1
HORVU7Hr1G005720	80.5827	75.4143	75.977	78.0363	-0.0682641	0.965905	0.507737	0.067242	0.991681	0.513768	0.0605621	1	0.556837
HORVU7Hr1G005730	7.07133	6.26233	6.63567	5.28733	-0.148324	0.847795	0.380314	-0.299876	0.397595	0.0779029	-0.234024	1	0.171398
HORVU7Hr1G006070	0	0	0	0	0	1	1	0	1	1	0	1	1
HORVU7Hr1G006090	0	0	0	0	0	1	1	0	1	1	0	1	1
HORVU7Hr1G006140	9.10933	11.994	8.66333	10.5687	0.423937	0.0255059	0.00214901	0.315347	0.169525	0.0227131	-0.171635	1	0.210769
HORVU7Hr1G006150	0	0	0	0	0	1	1	0	1	1	0	1	1
HORVU7Hr1G006160	601.899	645.101	658.872	693.686	0.127227	0.756171	0.279404	0.102726	0.874679	0.382333	0.115775	1	0.324896
HORVU7Hr1G006170	0	0	0	0	0	1	1	0	1	1	0	1	1
HORVU7Hr1G006180	51.857	77.0323	54.6963	76.8463	0.597279	1.62905e-07	4.59837e-09	0.519295	1.0073e-05	3.2326e-07	0.00855038	1	0.932615
HORVU7Hr1G006190	0	0	0	0	0	1	1	0	1	1	0	1	1
HORVU7Hr1G006230	0.008	0	0	0	-1.88912	0.782475	0.313526	0	1	1	0	1	1
HORVU7Hr1G006240	0	0	0	0	0	1	1	0	1	1	0	1	1
HORVU7Hr1G006250	8.28033	7.90233	7.661	7.36267	-0.0395416	1	0.797932	-0.0291343	1	0.85058	-0.0906402	1	0.558852
HORVU7Hr1G006260	0	0	0	0	0	1	1	0	1	1	0	1	1
HORVU7Hr1G006270	0	0	0	0	0	1	1	0	1	1	0	1	1
HORVU7Hr1G006280	0	0.0146667	0	0	2.64546	0.636884	0.195036	0	1	1	-2.64546	1	0.196856
HORVU7Hr1G006320	0.0876667	0.0606667	0.0576667	0.0796667	-0.494916	1	0.58677	0.430234	1	0.63482	0.394626	1	0.667234
HORVU7Hr1G006330	0.04	0.0533333	0	0.006	0.422566	1	0.842525	1.61065	0.832975	0.342432	-2.74561	1	0.227987
HORVU7Hr1G006340	0	0	0	0	0	1	1	0	1	1	0	1	1
HORVU7Hr1G006350	0	0	0	0	0	1	1	0	1	1	0	1	1
HORVU7Hr1G006370	31.4913	30.8287	30.2717	29.363	-0.0044536	1	0.969389	-0.0146591	1	0.89945	-0.0574174	1	0.621135
HORVU7Hr1G006390	0	0.037	0	0.015	3.85429	0.593107	0.169323	2.66549	0.763105	0.257975	-1.1888	1	0.696182
HORVU7Hr1G006400	1.186	0.529333	0.907	0.522667	-1.12805	0.00412777	0.000264206	-0.760871	0.125149	0.015203	-0.0107143	1	0.974368
HORVU7Hr1G006410	0	0	0	0	0	1	1	0	1	1	0	1	1
HORVU7Hr1G006450	0	0	0	0	0	1	1	0	1	1	0	1	1
HORVU7Hr1G006490	209.516	258.868	190.838	278.519	0.334159	0.167175	0.0234644	0.575509	0.00188992	9.84438e-05	0.116443	1	0.429152
HORVU7Hr1G006520	210.965	269.462	202.749	244.534	0.379336	0.0790068	0.0086292	0.299064	0.245818	0.0382959	-0.127735	1	0.375763
HORVU7Hr1G006530	0	0	0	0	0	1	1	0	1	1	0	1	1
HORVU7Hr1G006540	0.530333	0.640333	0.389	0.411667	0.299344	0.890497	0.423347	0.100868	1	0.799597	-0.619975	1	0.105515
HORVU7Hr1G006560	0.460667	0.209667	0.790333	0.848667	-1.11201	0.338213	0.0655489	0.136836	1	0.8016	2.0331	0.109034	0.000670263
HORVU7Hr1G006570	0	0	0	0	0	1	1	0	1	1	0	1	1
HORVU7Hr1G006580	0.645333	1.10333	0.697	0.0936667	0.773168	1	0.717112	-2.80299	0.704756	0.217036	-3.45614	1	0.139036
HORVU7Hr1G006590	3.043	2.84133	2.51033	2.35133	-0.0700904	1	0.736373	-0.0647147	1	0.759601	-0.257686	1	0.222588
HORVU7Hr1G006600	6.54633	4.545	5.43333	3.69633	-0.500059	0.099608	0.0116057	-0.527106	0.0806565	0.00852201	-0.286826	1	0.156075
HORVU7Hr1G006610	0	0.007	0	0.00766667	1.81725	0.782475	0.312599	1.8774	0.80541	0.2957	0.0601485	1	0.981994
HORVU7Hr1G006630	1.069	1.17533	1.05667	1.01767	0.167264	1	0.559728	-0.024577	1	0.932018	-0.197403	1	0.492405
HORVU7Hr1G006660	0	0	0.00633333	0	0	1	1	-1.7357	0.8227	0.327506	0	1	1
HORVU7Hr1G006670	0.72	0.615667	0.481667	0.397667	-0.193504	1	0.608155	-0.261066	0.995333	0.51796	-0.637905	1	0.109241
HORVU7Hr1G006680	0	0	0	0	0	1	1	0	1	1	0	1	1
HORVU7Hr1G006700	0	0	0	0	0	1	1	0	1	1	0	1	1
HORVU7Hr1G006720	0	0.048	0	0.111667	4.19382	0.135942	0.0176352	5.3744	0.0251878	0.00199581	1.18057	1	0.364435
HORVU7Hr1G006740	0	0	0	0	0	1	1	0	1	1	0	1	1
HORVU7Hr1G006750	0	0.016	0	0	2.75423	0.619588	0.183417	0	1	1	-2.75423	1	0.185171
HORVU7Hr1G006780	6.933	4.05833	7.08733	4.34767	-0.744602	0.000708068	3.72911e-05	-0.676954	0.00280823	0.000154451	0.110401	1	0.547463
HORVU7Hr1G006790	12.722	12.8723	11.3827	11.3477	0.043339	1	0.798202	0.0238348	1	0.888488	-0.170878	1	0.314646
HORVU7Hr1G006800	0.68	2.446	0.545333	2.25767	1.86795	5.76706e-08	1.52226e-09	2.06094	2.74602e-09	5.3949e-11	-0.106185	1	0.706825
HORVU7Hr1G006840	0.022	0.0596667	0.0203333	0.065	1.36601	0.562105	0.154069	1.57835	0.440191	0.0920828	0.125109	1	0.87618
HORVU7Hr1G006900	0.022	0.213667	0.019	0.0946667	3.15086	0.210755	0.032406	2.15388	0.559078	0.13807	-1.14271	1	0.387746
HORVU7Hr1G006910	0.242667	0.222667	0.126667	0.193333	-0.094311	1	0.877977	0.620792	0.832975	0.342192	-0.200648	1	0.748604
HORVU7Hr1G006930	0	0	0	0	0	1	1	0	1	1	0	1	1
HORVU7Hr1G006940	0.293333	1.438	0.360333	2.107	2.28984	0.0329643	0.00292412	2.56271	0.0125796	0.000878727	0.562318	1	0.434631
HORVU7Hr1G006970	0	0	0	0	0	1	1	0	1	1	0	1	1
HORVU7Hr1G006980	0.726	0.959	0.735333	0.735	0.428654	0.558871	0.152748	0.0181837	1	0.952291	-0.376628	1	0.208005
HORVU7Hr1G006990	15.855	14.4833	15.4333	14.3577	-0.103268	0.856882	0.388698	-0.0760105	1	0.524722	-0.00129206	1	0.991419
HORVU7Hr1G007000	220.93	224.448	215.107	238.761	0.0499541	1	0.660949	0.179858	0.502547	0.114266	0.101173	1	0.3743
HORVU7Hr1G007050	0.0223333	0.00766667	0	0.027	-1.24523	0.892764	0.42639	3.47379	0.253779	0.0401348	1.57983	1	0.303882
HORVU7Hr1G007160	0	0	0	0	0	1	1	0	1	1	0	1	1
HORVU7Hr1G007220	169.133	112.582	145.347	89.3397	-0.5596	0.0549593	0.005498	-0.674653	0.0120579	0.000834721	-0.323856	1	0.107733
HORVU7Hr1G007470	0	0	0	0	0	1	1	0	1	1	0	1	1
HORVU7Hr1G007480	0	0	0	0	0	1	1	0	1	1	0	1	1
HORVU7Hr1G007490	0	0	0	0	0	1	1	0	1	1	0	1	1
HORVU7Hr1G007520	0.067	0.939333	0.113333	0.858333	3.73126	9.44572e-06	3.413e-07	2.90796	0.000530586	2.40431e-05	-0.129717	1	0.82907
HORVU7Hr1G007530	0	0	0	0.00633333	0	1	1	1.79302	0.809821	0.3094	1.79302	1	0.325912
HORVU7Hr1G007540	12.8623	35.2857	14.006	30.4143	1.48167	1.94197e-08	4.80437e-10	1.14426	3.54261e-05	1.24709e-06	-0.205689	1	0.375611
HORVU7Hr1G007570	0	0	0	0	0	1	1	0	1	1	0	1	1
HORVU7Hr1G007580	221.139	218.543	221.511	219.363	0.011043	1	0.949874	0.0148228	1	0.932744	0.0161361	1	0.92681
HORVU7Hr1G007590	32.247	28.4363	32.3967	28.5883	-0.153438	1	0.582785	-0.152125	1	0.585873	0.0178249	1	0.949123
HORVU7Hr1G007610	221.697	203.833	234.987	228.57	-0.0933627	0.933663	0.470622	-0.011105	1	0.931569	0.176063	1	0.173715
HORVU7Hr1G007620	0	0	0	0	0	1	1	0	1	1	0	1	1
HORVU7Hr1G007650	0	0	0	0	0	1	1	0	1	1	0	1	1
HORVU7Hr1G007690	0.036	0.298	0.0736667	0.488	2.97792	0.517657	0.132561	2.72147	0.611047	0.161965	0.724525	1	0.691612
HORVU7Hr1G007700	0	0	0	0	0	1	1	0	1	1	0	1	1
HORVU7Hr1G007790	0.0766667	0.110333	0	0	0.558943	1	0.723146	0.00261095	1	0.974293	-5.36328	0.589801	0.00827245
HORVU7Hr1G007800	3.41033	2.14433	4.733	2.77233	-0.643922	0.201059	0.03043	-0.74701	0.0958457	0.0106463	0.379313	1	0.204158
HORVU7Hr1G007810	0	0	0	0	0	1	1	0	1	1	0	1	1
HORVU7Hr1G007840	0.172667	0.101333	0.116	0.085	-0.711607	0.691666	0.231267	-0.388687	1	0.543145	-0.248327	1	0.70593
HORVU7Hr1G007850	0.0133333	0.00766667	0.013	0.00633333	-0.669625	1	0.688933	-0.693283	1	0.679862	-0.0775063	1	0.968897
HORVU7Hr1G007860	18.0997	15.5853	18.9723	17.012	-0.189149	0.592954	0.16922	-0.129246	0.835735	0.344861	0.137755	1	0.317222
HORVU7Hr1G007870	0.0133333	0.00766667	0.0256667	0.026	-0.667572	1	0.702599	0.0801786	1	0.959667	1.54728	1	0.373889
HORVU7Hr1G007890	2.63067	2.76767	2.71433	2.89467	0.0997158	1	0.719996	0.122096	1	0.658625	0.0790791	1	0.775299
HORVU7Hr1G007900	52.058	50.8423	49.4013	45.0953	-0.00742493	1	0.97276	-0.102528	1	0.637368	-0.16089	1	0.459634
HORVU7Hr1G007910	0	0.0583333	0	0.00733333	4.45461	0.546582	0.146187	1.85987	0.85291	0.362427	-2.59474	1	0.428503
HORVU7Hr1G007920	6.44433	5.827	5.96333	6.147	-0.118935	0.965358	0.506686	0.072139	1	0.686185	0.0889464	1	0.619935
HORVU7Hr1G007940	100.116	92.5737	98.9267	94.3813	-0.0857971	0.883691	0.415755	-0.0395563	1	0.707272	0.0388505	1	0.712571
HORVU7Hr1G007950	11.9367	10.2027	11.5283	10.3433	-0.20047	0.55899	0.152809	-0.127193	0.853651	0.362879	0.0321589	1	0.819354
HORVU7Hr1G007970	0	0	0.00733333	0	0	1	1	-1.82463	0.817776	0.319115	0	1	1
HORVU7Hr1G007990	17.7403	19.4043	16.141	15.7303	0.156778	0.624063	0.185983	-0.00858855	1	0.942571	-0.291964	0.761605	0.014141
HORVU7Hr1G008000	0	0.015	0	0	2.70049	0.786947	0.323727	0	1	1	-2.70049	1	0.32519
HORVU7Hr1G008040	0.0516667	0.0153333	0.032	0.073	-1.57848	0.689353	0.229888	1.11351	0.831676	0.340934	2.09139	1	0.105183
HORVU7Hr1G008050	0.136667	0.259	0.110667	0.268	0.944674	0.451628	0.104551	1.26668	0.211719	0.0309786	0.0556268	1	0.91809
HORVU7Hr1G008070	40.77	33.4367	38.2693	35.1527	-0.258105	0.310401	0.0571891	-0.0930523	0.974455	0.492203	0.0834909	1	0.538786
HORVU7Hr1G008090	61.2843	48.1593	56.3717	45.9877	-0.319823	0.313914	0.0581751	-0.265295	0.507189	0.116009	-0.0561395	1	0.739595
HORVU7Hr1G008100	10.4517	11.0183	11.029	9.582	0.103602	0.99158	0.540057	-0.172519	0.809821	0.30747	-0.189788	1	0.262668
HORVU7Hr1G008110	2.31867	1.84033	2.34033	2.077	-0.305884	0.726886	0.256253	-0.139961	1	0.599126	0.185915	1	0.492103
HORVU7Hr1G008120	0	0.0136667	0	0.00733333	2.55874	0.954002	0.493984	1.86336	1	0.536138	-0.695379	1	0.903356
HORVU7Hr1G008130	0	0	0	0	0	1	1	0	1	1	0	1	1
HORVU7Hr1G008140	0.042	0.256667	0.00733333	0.273333	2.54686	0.0919605	0.0104847	4.85963	0.00127113	6.3724e-05	0.0819407	1	0.924944
HORVU7Hr1G008150	34.536	18.3467	34.3553	13.939	-0.890365	0.0940953	0.0107909	-1.27262	0.00497664	0.000302111	-0.379948	1	0.274871
HORVU7Hr1G008160	1.06067	1.103	0.668333	1.15267	0.0788145	1	0.797692	0.817713	0.0888851	0.0096712	0.0804705	1	0.792114
HORVU7Hr1G008170	53.638	67.4573	45.0123	54.7917	0.357691	0.170031	0.0240915	0.311925	0.293821	0.0494458	-0.288926	1	0.0682896
HORVU7Hr1G008210	7.834	7.68167	7.36933	6.75167	-0.00255827	1	0.992357	-0.0962574	1	0.718925	-0.173244	1	0.517442
HORVU7Hr1G008240	0.444	0.828	0.427667	0.744333	0.928055	0.306324	0.0561768	0.830582	0.426758	0.0873064	-0.143478	1	0.760367
HORVU7Hr1G008250	4.43167	3.47067	2.93067	2.88133	-0.32534	0.643002	0.199748	0.00283001	1	0.991234	-0.257668	1	0.316132
HORVU7Hr1G008260	0.564333	1.188	0.481333	1.15167	1.08657	0.151765	0.0205476	1.28652	0.0656319	0.00653753	-0.0276353	1	0.951347
HORVU7Hr1G008270	0	0	0	0	0	1	1	0	1	1	0	1	1
HORVU7Hr1G008290	0	0	0	0	0	1	1	0	1	1	0	1	1
HORVU7Hr1G008310	194.764	206.921	188.636	199.968	0.113468	0.858328	0.390084	0.112494	0.886038	0.394119	-0.0371973	1	0.778091
HORVU7Hr1G008320	155.263	177.676	173.435	190.647	0.222907	0.431429	0.0971648	0.165193	0.707271	0.218541	0.111761	1	0.405179
HORVU7Hr1G008340	2.453	1.51367	1.991	2.06633	-0.670421	0.0563806	0.0056798	0.0797858	1	0.737521	0.457979	1	0.0611206
HORVU7Hr1G008350	0.559333	0.431667	0.372333	0.500667	-0.34407	0.822646	0.357181	0.4435	0.74314	0.241579	0.22337	1	0.553802
HORVU7Hr1G008360	0	0	0	0	0	1	1	-1.08253e-05	1	0.998415	0	1	1
HORVU7Hr1G008370	0	0	0	0	0	1	1	0	1	1	0	1	1
HORVU7Hr1G008380	0	0	0	0	0	1	1	0	1	1	0	1	1
HORVU7Hr1G008390	7.794	10.1133	7.458	9.12867	0.403168	0.13035	0.0166743	0.320464	0.323711	0.0571886	-0.136957	1	0.413231
HORVU7Hr1G008410	1.34367	5.20333	1.61933	4.31133	1.98028	5.88963e-12	9.96012e-14	1.43187	1.35738e-06	3.78385e-08	-0.262942	1	0.28754
HORVU7Hr1G008420	54.6563	158.78	56.688	138.842	1.56521	1.93339e-13	2.88153e-15	1.32101	1.05762e-09	1.98229e-11	-0.181715	1	0.347497
HORVU7Hr1G008430	33.1383	31.517	33.0423	37.2463	-0.0428647	1	0.809999	0.200844	0.764763	0.2592	0.249254	1	0.161979
HORVU7Hr1G008470	4.20467	2.72867	4.12367	3.04467	-0.593337	0.215782	0.03353	-0.412125	0.558323	0.137162	0.164008	1	0.559255
HORVU7Hr1G008510	81.9813	37.8	81.4287	39.1707	-1.08782	4.01887e-06	1.35938e-07	-1.02723	1.85047e-05	6.19376e-07	0.0608447	1	0.766172
HORVU7Hr1G008520	0	0	0	0.0223333	0	1	1	3.17536	0.546364	0.132084	3.17536	1	0.143177
HORVU7Hr1G008540	0	0	0	0	0	1	1	0	1	1	0	1	1
HORVU7Hr1G008550	0	0	0	0	0	1	1	0	1	1	0	1	1
HORVU7Hr1G008560	0	0.00766667	0	0	1.91651	0.778728	0.302227	0	1	1	-1.91651	1	0.304398
HORVU7Hr1G008600	0.029	0.0453333	0.0126667	0.015	0.617569	1	0.611848	0.13135	1	0.929008	-1.46227	1	0.26404
HORVU7Hr1G008610	0.0343333	0.036	0.00733333	0.0193333	0.0722196	1	0.965043	1.26219	0.957619	0.474033	-0.737939	1	0.660145
HORVU7Hr1G008620	5.193	4.07567	5.38633	4.33467	-0.320828	0.659653	0.211211	-0.284682	0.771896	0.264943	0.0990815	1	0.700335
HORVU7Hr1G008630	0	0.023	0	0	3.21425	0.524243	0.135615	0	1	1	-3.21425	1	0.137074
HORVU7Hr1G008640	2.753	2.606	2.87233	3.199	-0.0493578	1	0.864581	0.18014	1	0.529051	0.3038	1	0.291665
HORVU7Hr1G008650	0.107333	0.085	0.0646667	0.152667	-0.294126	1	0.753904	1.27056	0.634322	0.174691	0.850301	1	0.354029
HORVU7Hr1G008660	0	0	0	0	0	1	1	0	1	1	0	1	1
HORVU7Hr1G008670	13.9293	14.0607	14.7287	13.8507	0.0398182	1	0.770124	-0.0595982	1	0.660566	-0.00984219	1	0.942412
HORVU7Hr1G008680	29.1313	28.9733	32.9347	29.9437	0.0199918	1	0.871047	-0.10898	0.865589	0.374219	0.0581022	1	0.636864
HORVU7Hr1G008690	776.156	647.658	679.435	555.135	-0.235666	0.320872	0.0602375	-0.26322	0.23456	0.0358886	-0.209721	1	0.0945277
HORVU7Hr1G008700	52.615	50.5207	53.2423	58.5957	-0.0300042	1	0.868134	0.166582	0.847004	0.356207	0.223455	1	0.216258
HORVU7Hr1G008720	30.7097	27.3147	31.3527	27.925	-0.141929	0.744482	0.269474	-0.138671	0.788536	0.279538	0.0429516	1	0.738532
HORVU7Hr1G008760	13.564	18.3	15.9923	17.4017	0.457973	0.0321237	0.00283234	0.148597	0.8227	0.3298	-0.0616919	1	0.68553
HORVU7Hr1G008770	1.01933	0.857667	1.026	1.00533	-0.223475	0.946325	0.485427	0.00553385	1	0.985876	0.248024	1	0.438361
HORVU7Hr1G008790	0.005	0.00966667	0.0293333	0.0686667	0.625193	1	0.69349	1.14164	0.770496	0.263689	2.59335	1	0.0336538
HORVU7Hr1G008800	36.5597	41.7213	37.5267	41.4883	0.217956	0.245452	0.0404683	0.173649	0.466641	0.10177	0.00347377	1	0.973876
HORVU7Hr1G008810	0.0733333	0	0	0.0616667	-4.75511	0.0606717	0.00625823	4.5496	0.0703253	0.00715257	4.5496	0.611792	0.00905677
HORVU7Hr1G008820	2.05467	1.50633	1.63767	1.77533	-0.419217	0.615878	0.181171	0.149332	1	0.632022	0.253746	1	0.420146
HORVU7Hr1G008830	14.8643	11.4423	16.686	12.651	-0.35487	0.555532	0.151009	-0.369271	0.551057	0.134062	0.162225	1	0.511643
HORVU7Hr1G008840	13.937	19.7397	15.9163	16.9677	0.526866	0.0357252	0.00321531	0.118521	0.985609	0.505854	-0.206484	1	0.245829
HORVU7Hr1G008880	38.4267	36.9787	35.4333	38.0677	-0.027634	1	0.834327	0.133301	0.813163	0.312716	0.0538161	1	0.683754
HORVU7Hr1G008890	0.023	0	0.00633333	0	-3.17615	0.696758	0.234273	-1.72875	0.882224	0.390345	0	1	1
HORVU7Hr1G008910	0	0	0	0	0	1	1	0	1	1	0	1	1
HORVU7Hr1G008930	0	0	0	0	0	1	1	0	1	1	0	1	1
HORVU7Hr1G008940	0	0	0	0	0	1	1	0	1	1	0	1	1
HORVU7Hr1G008950	0	0	0	0.025	0	1	1	3.32337	0.512982	0.118441	3.32337	1	0.128806
HORVU7Hr1G008990	0.0133333	0.00766667	0.00733333	0.00633333	-0.659175	1	0.709343	0.00439916	1	0.991522	-0.0864768	1	0.966688
HORVU7Hr1G009000	0	0	0	0	0	1	1	0	1	1	0	1	1
HORVU7Hr1G009080	0	0	0	0	0	1	1	0	1	1	0	1	1
HORVU7Hr1G009090	0	0	0	0	0	1	1	0	1	1	0	1	1
HORVU7Hr1G009110	0	0	0	0	0	1	1	0	1	1	0	1	1
HORVU7Hr1G009140	0	0.141	0.0783333	0.313333	5.69506	0.00131786	7.35064e-05	1.96578	0.165863	0.0220193	1.14121	1	0.166161
HORVU7Hr1G009150	0	0	0	0	0	1	1	0	1	1	0	1	1
HORVU7Hr1G009160	0	0	0	0	0	1	1	0	1	1	0	1	1
HORVU7Hr1G009170	0	0	0	0	0	1	1	0	1	1	0	1	1
HORVU7Hr1G009190	0	0	0	0	0	1	1	0	1	1	0	1	1
HORVU7Hr1G009200	0	0	0	0	0	1	1	0	1	1	0	1	1
HORVU7Hr1G009230	38.7287	30.087	34.8787	27.2903	-0.33576	0.125419	0.015786	-0.324783	0.152342	0.0196701	-0.13036	1	0.350175
HORVU7Hr1G009260	0	0	0	0	0	1	1	0	1	1	0	1	1
HORVU7Hr1G009280	0	0	0	0	0	1	1	0	1	1	0	1	1
HORVU7Hr1G009310	0	0	0	0	0	1	1	0	1	1	0	1	1
HORVU7Hr1G009320	0	0	0	0.00733333	0	1	1	1.85614	0.80541	0.301455	1.85614	1	0.317794
HORVU7Hr1G009330	0	0	0	0	0	1	1	0	1	1	0	1	1
HORVU7Hr1G009340	114.733	108.017	115.218	111.578	-0.0596943	1	0.590158	-0.0181009	1	0.870163	0.0575575	1	0.603561
HORVU7Hr1G009350	0.140333	0.254	0.183333	0.478333	0.885975	0.654408	0.208416	1.40364	0.234406	0.0357887	0.914002	1	0.162818
HORVU7Hr1G009360	0	0.0136667	0.013	0.028	2.58726	0.626624	0.188065	0.987533	1	0.632583	0.897258	1	0.66629
HORVU7Hr1G009370	0.337667	0.367	0.475	0.451667	0.162354	1	0.699726	-0.0398429	1	0.918982	0.311525	1	0.443158
HORVU7Hr1G009380	0.177333	0.495667	0.39	0.237	1.49663	0.315901	0.0587573	-0.689749	0.865049	0.373773	-1.04367	1	0.17804
HORVU7Hr1G009400	5.63267	4.716	6.19033	4.241	-0.227578	0.853067	0.385017	-0.515161	0.293298	0.0493139	-0.141976	1	0.589958
HORVU7Hr1G009410	11.468	7.56367	11.847	7.105	-0.571749	0.398199	0.0847277	-0.713165	0.215412	0.0317807	-0.0845237	1	0.798978
HORVU7Hr1G009420	268.054	184.817	292.319	150.758	-0.507212	0.406406	0.0877257	-0.928326	0.0240783	0.00189159	-0.286028	1	0.334871
HORVU7Hr1G009480	0.512667	0.528333	0.475333	0.352	0.0670913	1	0.865892	-0.39183	0.834728	0.343819	-0.576835	1	0.161941
HORVU7Hr1G009500	36.6257	25.9203	31.368	22.839	-0.470302	0.23396	0.0375698	-0.428498	0.327982	0.0582723	-0.171849	1	0.447578
HORVU7Hr1G009540	0	0	0	0	0	1	1	0	1	1	0	1	1
HORVU7Hr1G009550	0.211	0.243667	0.26	0.246	0.240693	1	0.630081	-0.068194	1	0.887009	0.00990555	1	0.983945
HORVU7Hr1G009580	35.382	25.81	35.668	25.0337	-0.427486	0.127382	0.0161118	-0.483134	0.0656319	0.0065339	-0.0342932	1	0.847087
HORVU7Hr1G009610	51.51	49.631	53.4693	45.9687	-0.0288475	1	0.887674	-0.189823	0.844351	0.35274	-0.0972612	1	0.634064
HORVU7Hr1G009620	8.822	7.73467	7.788	6.17833	-0.162269	0.798162	0.335727	-0.306622	0.375994	0.071463	-0.314658	1	0.0652826
HORVU7Hr1G009630	0.0143333	0	0.00633333	0.00733333	-2.60813	0.643892	0.200494	0.119807	1	0.95644	1.85571	1	0.313372
HORVU7Hr1G009650	0.00666667	0.0213333	0.013	0	1.33856	0.910954	0.447141	-2.50363	0.611705	0.162309	-3.13037	1	0.0935439
HORVU7Hr1G009660	2.67967	2.51333	2.98433	2.965	-0.0622467	1	0.84028	0.017053	1	0.955497	0.24638	1	0.423711
HORVU7Hr1G009680	77.1907	154.924	73.351	125.495	1.02981	0.00722564	0.000497301	0.802132	0.0652175	0.00647184	-0.29121	1	0.320001
HORVU7Hr1G009700	0	0	0	0	0	1	1	0	1	1	0	1	1
HORVU7Hr1G009770	13.9113	13.1423	12.924	13.809	-0.0554432	1	0.679594	0.124377	0.844833	0.353027	0.082633	1	0.53814
HORVU7Hr1G009800	44.9557	44.499	44.6603	38.2017	0.0117829	1	0.962708	-0.196932	0.92371	0.434796	-0.208295	1	0.408898
HORVU7Hr1G009840	19.279	50.8813	21.4107	51.5263	1.42752	1.66452e-16	2.01304e-18	1.29609	1.01803e-13	1.32059e-15	0.0291041	1	0.854513
HORVU7Hr1G009890	14.1307	16.517	13.7493	13.755	0.251525	0.330524	0.0631855	0.0295109	1	0.827876	-0.253064	1	0.0617477
HORVU7Hr1G009930	5.56833	3.96433	5.59067	3.79033	-0.462782	0.283826	0.0499642	-0.534579	0.173652	0.0234237	-0.0545319	1	0.818982
HORVU7Hr1G009940	23.159	22.458	22.3867	23.95	-0.0181596	1	0.901986	0.12465	0.888487	0.396971	0.104307	1	0.479035
HORVU7Hr1G009970	0	0	0.0103333	0	0	1	1	-2.2544	0.740582	0.239861	0	1	1
HORVU7Hr1G009980	0	0	0	0	0	1	1	0	1	1	0	1	1
HORVU7Hr1G010020	0.908667	0.952	0.888333	1.02067	0.0982443	1	0.796726	0.22523	1	0.55217	0.105474	1	0.780804
HORVU7Hr1G010050	73.858	69.4747	73.4683	68.0733	-0.0616799	1	0.595248	-0.0813623	0.966027	0.483193	-0.0174949	1	0.880288
HORVU7Hr1G010130	0	0.015	0.00633333	0.00733333	2.6925	0.624243	0.186357	0.119802	1	0.956439	-0.836794	1	0.699896
HORVU7Hr1G010150	0.0143333	0	0.00633333	0.00766667	-2.60814	0.605426	0.175726	0.132522	1	0.948639	1.87176	1	0.293172
HORVU7Hr1G010190	0.0223333	0	0.02	0.0366667	-3.1292	0.363468	0.0733395	0.798085	1	0.556199	3.82264	1	0.0284696
HORVU7Hr1G010230	212.547	231.286	244.911	226.231	0.149833	0.918247	0.454344	-0.0869318	1	0.664115	-0.0223975	1	0.910923
HORVU7Hr1G010240	0.0433333	0	0.0616667	0.017	-4.01709	0.162625	0.0225329	-1.60601	0.740222	0.239627	2.91714	1	0.0953244
HORVU7Hr1G010250	85.3857	72.2097	84.1073	72.258	-0.215152	0.21403	0.0331205	-0.19084	0.32919	0.0585449	0.0123117	1	0.903063
HORVU7Hr1G010270	0.56	0.605	0.611	0.689333	0.14233	1	0.685798	0.198235	1	0.56108	0.19336	1	0.574659
HORVU7Hr1G010280	4.09033	3.83967	5.34967	3.52267	-0.0652145	1	0.897643	-0.571568	0.765727	0.260103	-0.109145	1	0.829697
HORVU7Hr1G010290	4.10567	4.221	4.512	4.87433	0.0671839	1	0.713663	0.141187	0.921447	0.432611	0.21904	1	0.227333
HORVU7Hr1G010300	3.73233	2.80233	3.60067	2.386	-0.384722	0.541831	0.143683	-0.556226	0.232202	0.0353415	-0.213909	1	0.422681
HORVU7Hr1G010310	1.45567	1.365	1.09133	1.236	-0.0688125	1	0.808729	0.211435	0.949856	0.465764	-0.130089	1	0.650706
HORVU7Hr1G010320	2.555	5.82	2.23867	4.25067	1.21474	1.50367e-06	4.8481e-08	0.954318	0.000481338	2.15941e-05	-0.441956	1	0.0406322
HORVU7Hr1G010340	3.625	3.58633	2.74467	3.659	0.0114201	1	0.962398	0.438178	0.37958	0.0724683	0.0374488	1	0.877087
HORVU7Hr1G010360	0	0	0	0	0	1	1	0	1	1	0	1	1
HORVU7Hr1G010370	19.8477	11.9087	18.0127	11.2037	-0.714002	0.212044	0.0326831	-0.655833	0.294792	0.0496609	-0.0713986	1	0.830491
HORVU7Hr1G010380	0	0	0	0.008	0	1	1	1.96645	0.791754	0.282753	1.96645	1	0.298836
HORVU7Hr1G010400	0	0	0	0	0	1	1	0	1	1	0	1	1
HORVU7Hr1G010430	0.376	0.374667	0.921667	0.466333	0.0274099	1	0.964071	-0.956643	0.473556	0.104194	0.315473	1	0.602052
HORVU7Hr1G010460	0.0133333	0.0376667	0.0666667	0.0203333	1.26126	0.751516	0.274972	-1.51785	0.535537	0.127693	-0.737404	1	0.499092
HORVU7Hr1G010470	0.111667	0.053	0.122333	0.0673333	-1.007	0.954062	0.494079	-0.828286	1	0.568779	0.308877	1	0.835116
HORVU7Hr1G010490	64.2803	67.5647	63.2933	64.426	0.0987648	0.917286	0.453292	0.0542825	1	0.680096	-0.0568587	1	0.665875
HORVU7Hr1G010500	3.961	4.83867	4.247	3.612	0.319704	0.654196	0.208299	-0.208879	0.90283	0.412235	-0.416762	1	0.101957
HORVU7Hr1G010510	0.139667	0.175333	0.224667	0.155333	0.369701	1	0.570261	-0.533865	0.885634	0.393319	-0.199128	1	0.757161
HORVU7Hr1G010570	11.5287	12.6563	11.617	12.1037	0.160906	0.807573	0.344011	0.0862699	1	0.611336	-0.0532307	1	0.753895
HORVU7Hr1G010600	10.938	9.63567	10.697	10.1787	-0.156606	0.776771	0.296725	-0.0429518	1	0.773705	0.0903754	1	0.5478
HORVU7Hr1G010620	18.184	15.875	19.354	17.3583	-0.165732	0.94844	0.487749	-0.127863	1	0.591621	0.137834	1	0.563923
HORVU7Hr1G010660	0	0	0	0	0	1	1	0	1	1	0	1	1
HORVU7Hr1G010680	201.374	149.252	159.613	133.039	-0.405319	0.325957	0.0617824	-0.232562	0.792645	0.283421	-0.152647	1	0.481333
HORVU7Hr1G010690	479.835	461.838	425.77	433.152	-0.0290647	1	0.900213	0.054785	1	0.813164	-0.0787129	1	0.734187
HORVU7Hr1G010740	3.60933	9.36533	3.74633	8.043	1.39903	1.40782e-10	2.72345e-12	1.13254	4.7963e-07	1.26e-08	-0.207638	1	0.280112
HORVU7Hr1G010750	0.194	0.207333	0.337667	0.212	0.12434	1	0.852786	-0.633548	0.8227	0.32507	0.0450816	1	0.946084
HORVU7Hr1G010760	0	0	0	0	0	1	1	0	1	1	0	1	1
HORVU7Hr1G010770	0.132667	0.133333	0.159667	0.106	-0.00081801	1	0.99849	-0.54873	0.813158	0.312128	-0.300428	1	0.597851
HORVU7Hr1G010790	4.20033	5.07433	4.393	4.422	0.29855	0.403495	0.0865911	0.0383335	1	0.825566	-0.185505	1	0.285127
HORVU7Hr1G010810	9.87867	10.8497	8.962	8.502	0.162057	0.721361	0.252182	-0.0459248	1	0.747703	-0.338581	0.82487	0.0173853
HORVU7Hr1G010820	0	0	0	0	0	1	1	0	1	1	0	1	1
HORVU7Hr1G010830	0	0	0	0	0	1	1	0	1	1	0	1	1
HORVU7Hr1G010840	0.00733333	0.0226667	0	0.0253333	1.36328	0.956302	0.496255	3.37074	0.444238	0.0934511	0.180298	1	0.926048
HORVU7Hr1G010850	3.98967	3.60267	2.83767	3.34567	-0.120687	1	0.612036	0.268093	0.773057	0.265841	-0.0953096	1	0.690478
HORVU7Hr1G010870	0.126667	0.235	0.381	0.248	0.878074	0.716524	0.248208	-0.601512	0.891262	0.39993	0.0705449	1	0.923229
HORVU7Hr1G010880	0.00733333	0.042	0.0256667	0.0286667	2.19939	0.572035	0.158726	0.150466	1	0.916496	-0.511242	1	0.71258
HORVU7Hr1G010890	0	0.0443333	0.0213333	0	4.08327	0.271054	0.0466958	-3.11875	0.490215	0.109851	-4.08327	1	0.0474817
HORVU7Hr1G010910	0	0	0	0	0	1	1	0	1	1	0	1	1
HORVU7Hr1G010930	0	0	0	0	0	1	1	0	1	1	0	1	1
HORVU7Hr1G010940	0	0.0146667	0	0	2.64546	0.636884	0.195036	0	1	1	-2.64546	1	0.196856
HORVU7Hr1G010950	0	0	0	0	0	1	1	0	1	1	0	1	1
HORVU7Hr1G010990	0.321333	0.443333	0.384667	0.546667	0.47271	0.890376	0.423216	0.523981	0.855676	0.36462	0.306849	1	0.594353
HORVU7Hr1G011050	0	0	0	0	0	1	1	0	1	1	0	1	1
HORVU7Hr1G011070	0	0	0	0	0	1	1	0	1	1	0	1	1
HORVU7Hr1G011080	175.038	184.792	179.21	188.788	0.105406	0.834472	0.366012	0.104036	0.863261	0.37205	0.0424533	1	0.715698
HORVU7Hr1G011090	6.36567	5.27933	6.30367	5.68033	-0.24123	0.686433	0.227597	-0.12352	1	0.534127	0.115194	1	0.56558
HORVU7Hr1G011100	20.4507	19.4383	18.3083	21.5013	-0.0448717	1	0.776412	0.260581	0.458885	0.0987601	0.155552	1	0.324551
HORVU7Hr1G011120	19.2977	17.2907	17.596	19.5327	-0.130671	0.916281	0.452197	0.179907	0.80541	0.29976	0.187047	1	0.28182
HORVU7Hr1G011140	0	0	0	0	0	1	1	0	1	1	0	1	1
HORVU7Hr1G011150	0	0	0	0	0	1	1	0	1	1	0	1	1
HORVU7Hr1G011170	0.609667	0.343667	0.359	0.257667	-0.802355	0.632131	0.192686	-0.434581	0.974779	0.492685	-0.384974	1	0.546099
HORVU7Hr1G011180	62.3383	93.5557	62.203	76.5113	0.614095	0.0407527	0.00378232	0.327946	0.519652	0.121089	-0.279561	1	0.185914
HORVU7Hr1G011190	0	0.00333333	0	0	1.15735	1	0.587415	0	1	1	-1.15735	1	0.588716
HORVU7Hr1G011210	8.866	7.33	9.187	8.28233	-0.247038	0.4553	0.105871	-0.121052	0.912722	0.423156	0.187465	1	0.220651
HORVU7Hr1G011220	66.4747	73.0173	74.3057	73.2777	0.162523	0.571366	0.158386	0.00729057	1	0.94945	0.0153208	1	0.894102
HORVU7Hr1G011230	3.34267	7.118	6.10533	6.76633	1.11451	0.129848	0.0165767	0.169938	1	0.710546	-0.0661909	1	0.885016
HORVU7Hr1G011250	8.71633	6.44533	9.04067	6.03967	-0.408093	0.232072	0.0370978	-0.554419	0.0499794	0.00460354	-0.0831539	1	0.673562
HORVU7Hr1G011290	32.9927	26.595	31.9283	29.298	-0.282632	0.396221	0.0839863	-0.0950698	1	0.560137	0.150093	1	0.358996
HORVU7Hr1G011300	19.2013	19.329	19.954	18.469	0.0369833	1	0.755701	-0.0832989	0.965297	0.482198	-0.0542638	1	0.648246
HORVU7Hr1G011310	50.5947	46.1967	53.7283	53.5327	-0.103036	0.854504	0.386476	0.0240475	1	0.839277	0.223545	1	0.0601647
HORVU7Hr1G011320	9.77767	8.286	8.994	8.25	-0.211863	0.666848	0.215623	-0.0977315	1	0.567569	0.00316214	1	0.985318
HORVU7Hr1G011340	0.0276667	0.0513333	0.04	0.02	0.849327	0.997044	0.547147	-0.897075	1	0.532362	-1.22635	1	0.39558
HORVU7Hr1G011360	1.65033	1.32967	1.41533	1.52233	-0.286102	1	0.617856	0.138756	1	0.80844	0.212839	1	0.710625
HORVU7Hr1G011400	0.581333	0.372333	0.438	0.198333	-0.611072	0.566223	0.155965	-1.10611	0.144513	0.0182676	-0.889259	1	0.0634645
HORVU7Hr1G011420	0.00766667	0.029	0.00733333	0.0356667	1.67883	0.730601	0.259464	2.02166	0.61723	0.165276	0.279912	1	0.828192
HORVU7Hr1G011570	30.4997	26.3397	28.1203	26.1313	-0.185789	0.58562	0.165011	-0.0757917	1	0.570906	0.00230325	1	0.986291
HORVU7Hr1G011580	92.588	69.0523	82.3673	54.468	-0.398273	0.49946	0.12448	-0.566951	0.202851	0.0290714	-0.327478	1	0.206663
HORVU7Hr1G011610	0	0	0	0	0	1	1	0	1	1	0	1	1
HORVU7Hr1G011640	0	0	0	0	0	1	1	0	1	1	0	1	1
HORVU7Hr1G011750	1.13533	1.263	1.053	1.15267	0.18309	0.926508	0.463109	0.157204	1	0.530462	-0.118238	1	0.634412
HORVU7Hr1G011810	12.868	9.48667	12.8337	10.8743	-0.412211	0.170715	0.0242184	-0.209971	0.751159	0.248068	0.208776	1	0.254586
HORVU7Hr1G011830	21.06	24.1287	20.7557	23.6747	0.22317	0.437287	0.0988901	0.21866	0.477146	0.105411	-0.015772	1	0.9069
HORVU7Hr1G011840	389.201	431.205	432.086	413.34	0.175628	0.895876	0.429674	-0.0347834	1	0.875665	-0.0499867	1	0.8221
HORVU7Hr1G011850	0.246333	0.111	0.123667	0.150333	-1.1018	0.524879	0.13599	0.314073	1	0.671794	0.463366	1	0.541002
HORVU7Hr1G011870	0.023	0	0	0.00633333	-3.16637	0.513363	0.130797	1.79705	0.80541	0.296382	1.79705	1	0.313281
HORVU7Hr1G011890	64.0217	48.3087	62.219	46.8877	-0.380906	0.15023	0.0202606	-0.380043	0.157336	0.0205163	-0.0304045	1	0.853014
HORVU7Hr1G011970	0	0	0	0	0	1	1	0	1	1	0	1	1
HORVU7Hr1G012080	0.122667	0.222	0.110333	0.185	0.853589	0.887556	0.420584	0.76679	0.95622	0.472648	-0.254267	1	0.807432
HORVU7Hr1G012090	0	0	0.003	0.00733333	0	1	1	0.74677	1	0.722108	1.85593	1	0.315562
HORVU7Hr1G012120	45.3653	35.379	41.7803	33.588	-0.331565	0.107055	0.0127485	-0.28634	0.213995	0.0314805	-0.0636489	1	0.633293
HORVU7Hr1G012130	18.3637	16.27	17.731	17.9143	-0.147605	0.675729	0.22097	0.0439761	1	0.713912	0.151112	1	0.210333
HORVU7Hr1G012140	6.883	30.9677	6.28033	33.3007	2.19621	4.58249e-21	4.00128e-23	2.43796	2.07586e-25	1.11462e-27	0.116131	1	0.579681
HORVU7Hr1G012150	0.00833333	0	0	0	-1.9331	0.767234	0.288201	0	1	1	0	1	1
HORVU7Hr1G012180	11.3343	11.6487	8.793	9.82533	0.0646848	1	0.781127	0.189003	0.909233	0.41889	-0.23239	1	0.319215
HORVU7Hr1G012190	0.0133333	2.15533	0	2.48333	7.03059	7.03093e-11	1.3178e-12	9.82556	7.76904e-14	9.98056e-16	0.207729	1	0.754422
HORVU7Hr1G012280	0.00766667	0.0136667	0.0136667	0.00633333	0.687472	1	0.782125	-0.774583	1	0.758026	-0.789737	1	0.752444
HORVU7Hr1G012300	12.054	14.4977	16.8987	13.817	0.291114	0.693104	0.23215	-0.266857	0.780051	0.271831	-0.0608191	1	0.802503
HORVU7Hr1G012310	7.53933	11.0303	15.1543	10.3967	0.574514	0.348121	0.0685771	-0.520646	0.454399	0.0970593	-0.0786693	1	0.802019
HORVU7Hr1G012370	136.837	135.115	138.572	140.725	0.0092218	1	0.935957	0.0508332	1	0.657615	0.0696124	1	0.544099
HORVU7Hr1G012380	4.88	3.777	4.17867	4.89667	-0.340359	0.722006	0.252668	0.254459	0.882096	0.390154	0.381345	1	0.199981
HORVU7Hr1G012410	0	0	0	0	0	1	1	0	1	1	0	1	1
HORVU7Hr1G012440	0	0	0	0	0	1	1	0	1	1	0	1	1
HORVU7Hr1G012450	0	0	0	0	0	1	1	0	1	1	0	1	1
HORVU7Hr1G012500	0	0	0.00633333	0	0	1	1	-1.72207	0.8227	0.332448	0	1	1
HORVU7Hr1G012510	0.00733333	0	0	0	-1.82723	0.78575	0.321772	0	1	1	0	1	1
HORVU7Hr1G012530	160.798	202.469	178.556	197.999	0.35801	0.177363	0.0255665	0.1771	0.776585	0.26878	-0.0199948	1	0.900604
HORVU7Hr1G012550	3.07133	2.321	2.90433	2.19233	-0.375454	0.754186	0.277354	-0.377604	0.783312	0.274646	-0.0724862	1	0.834973
HORVU7Hr1G012560	38.148	49.5633	43.9317	47.0777	0.403617	0.0516719	0.00508227	0.127563	0.865621	0.37444	-0.062422	1	0.663746
HORVU7Hr1G012570	11.0063	9.68767	9.8	9.311	-0.157947	0.77479	0.294856	-0.0446035	1	0.76771	-0.0450155	1	0.766386
HORVU7Hr1G012600	59.4777	53.7203	69.653	56.626	-0.119016	0.892402	0.42574	-0.27131	0.368072	0.0690931	0.0854538	1	0.567457
HORVU7Hr1G012610	18.5467	24.9	18.8213	22.6077	0.45071	0.0361327	0.00325833	0.292468	0.318948	0.0558909	-0.127527	1	0.402894
HORVU7Hr1G012620	0	0	0	0	0	1	1	0	1	1	0	1	1
HORVU7Hr1G012630	22.024	26.9247	22.8927	25.1027	0.317046	0.737671	0.264788	0.159218	1	0.575077	-0.0920142	1	0.745857
HORVU7Hr1G012650	0.805333	0.868333	0.966333	0.736667	0.140851	1	0.705783	-0.364974	0.8227	0.325261	-0.231307	1	0.537332
HORVU7Hr1G012670	0.149	0.159	0.129333	0.11	0.125074	1	0.818239	-0.201376	1	0.727662	-0.509149	1	0.371147
HORVU7Hr1G012680	0.294333	0.829667	0.262	0.821333	1.50891	0.177616	0.0256397	1.66261	0.118728	0.0141446	0.00384548	1	0.995225
HORVU7Hr1G012690	1.321	1.61367	1.02733	1.551	0.31505	0.70864	0.242685	0.61991	0.175411	0.0237287	-0.0505697	1	0.849487
HORVU7Hr1G012700	99.9177	94.083	104.025	95.1353	-0.059413	1	0.578985	-0.100757	0.837047	0.346244	0.0266888	1	0.803208
HORVU7Hr1G012720	0.470333	0.199	0.391	0.286667	-1.19851	0.0762797	0.00827009	-0.439035	0.812861	0.311602	0.523317	1	0.272909
HORVU7Hr1G012730	2.39933	1.55367	2.25733	1.77933	-0.598227	0.30282	0.0549491	-0.318754	0.80541	0.301673	0.204172	1	0.516194
HORVU7Hr1G012740	0.549333	0.447	0.609	0.492	-0.280975	0.917799	0.453845	-0.283835	0.923781	0.434982	0.153403	1	0.685894
HORVU7Hr1G012750	1.233	0.691667	1.129	0.654	-0.806055	0.259409	0.0438499	-0.75373	0.333172	0.0595957	-0.0635431	1	0.877246
HORVU7Hr1G012760	2.42667	0.889667	1.36033	0.973333	-1.42082	0.00578389	0.000384722	-0.454732	0.758821	0.254124	0.140859	1	0.729177
HORVU7Hr1G012780	57.9243	36.773	48.3467	34.8127	-0.628373	0.00699391	0.00047872	-0.443997	0.114684	0.0134811	-0.0666201	1	0.71089
HORVU7Hr1G012810	27.433	24.0753	24.869	19.4997	-0.161962	0.719637	0.251065	-0.322238	0.170774	0.0229439	-0.292267	1	0.0394722
HORVU7Hr1G012820	410.575	321.112	387.794	288.362	-0.32652	0.0658002	0.00691099	-0.398544	0.0138307	0.000984514	-0.144479	1	0.231855
HORVU7Hr1G012840	10.2527	10.1397	10.408	9.61267	0.0107235	1	0.944655	-0.0846871	1	0.582741	-0.0642002	1	0.678176
HORVU7Hr1G012850	64.5903	35.3567	51.6967	27.1393	-0.841281	0.0454066	0.00432263	-0.902286	0.0279403	0.00225177	-0.37211	1	0.20522
HORVU7Hr1G012870	2.942	2.80033	2.822	2.226	-0.0410636	1	0.860337	-0.306219	0.665998	0.193467	-0.315909	1	0.181637
HORVU7Hr1G012880	0.337	0.449667	0.287333	0.274	0.442048	0.780975	0.307452	-0.0304212	1	0.947113	-0.692267	1	0.117589
HORVU7Hr1G012910	7.33433	6.06533	7.46733	7.12167	-0.247297	0.711551	0.244763	-0.0389515	1	0.85357	0.244017	1	0.251238
HORVU7Hr1G012920	0.015	0.0223333	0.0346667	0.014	0.538759	1	0.715304	-1.10411	0.928917	0.441173	-0.54739	1	0.712185
HORVU7Hr1G012940	52.1073	50.641	48.8857	48.834	-0.0130805	1	0.909527	0.0271073	1	0.813798	-0.0420198	1	0.715242
HORVU7Hr1G013170	0.515667	0.823667	0.843	0.657333	0.701249	0.277294	0.0483168	-0.339974	0.8227	0.323396	-0.327153	1	0.345821
HORVU7Hr1G013190	39.6247	37.816	39.0227	36.1087	-0.0412589	1	0.725429	-0.0843996	0.956117	0.472258	-0.0552691	1	0.638417
HORVU7Hr1G013220	0	0	0	0	0	1	1	0	1	1	0	1	1
HORVU7Hr1G013250	0	0	0	0	0	1	1	0	1	1	0	1	1
HORVU7Hr1G013260	0	0	0	0	0	1	1	0	1	1	0	1	1
HORVU7Hr1G013270	0	0	0	0	0	1	1	0	1	1	0	1	1
HORVU7Hr1G013300	0.968333	1.20933	1.11367	0.857667	0.34891	0.778728	0.298602	-0.343835	0.809849	0.309441	-0.485343	1	0.151384
HORVU7Hr1G013360	0	0	0	0	0	1	1	0	1	1	0	1	1
HORVU7Hr1G013370	0	0	0	0	0	1	1	0	1	1	0	1	1
HORVU7Hr1G013380	0	0	0	0	0	1	1	0	1	1	0	1	1
HORVU7Hr1G013390	0	0	0	0	0	1	1	0	1	1	0	1	1
HORVU7Hr1G013400	0	0	0	0	0	1	1	0	1	1	0	1	1
HORVU7Hr1G013410	0	0	0	0	0	1	1	0	1	1	0	1	1
HORVU7Hr1G013420	0	0	0	0	0	1	1	0	1	1	0	1	1
HORVU7Hr1G013430	0	0	0	0	0	1	1	0	1	1	0	1	1
HORVU7Hr1G013440	0	0	0	0	0	1	1	0	1	1	0	1	1
HORVU7Hr1G013470	0.314333	0.401667	0.141333	0.528333	0.379978	1	0.698106	1.89287	0.343456	0.0623142	0.403062	1	0.677937
HORVU7Hr1G013590	0	0	0	0	0	1	1	0	1	1	0	1	1
HORVU7Hr1G013600	470.421	625.921	504.04	672.79	0.44078	0.0188884	0.0015142	0.445643	0.0180789	0.00133953	0.114228	1	0.410115
HORVU7Hr1G013710	163.454	195.991	187.753	208.721	0.288777	0.137102	0.017833	0.180966	0.558317	0.137131	0.101938	1	0.402343
HORVU7Hr1G013740	0	0	0	0	0	1	1	0	1	1	0	1	1
HORVU7Hr1G013770	0	0	0	0	0	1	1	0	1	1	0	1	1
HORVU7Hr1G013820	0.00133333	0.000666667	0	0.000666667	-0.240714	1	0.87767	0.296776	1	0.720721	-0.0192864	1	0.993591
HORVU7Hr1G013890	0.0613333	0.082	0.0446667	0.0436667	0.405359	1	0.715886	-0.0412526	1	0.97102	-0.873716	1	0.446331
HORVU7Hr1G014070	3.95767	3.62633	3.75533	3.52367	-0.102094	1	0.615566	-0.0614737	1	0.762062	-0.0273223	1	0.893642
HORVU7Hr1G014130	20.2107	20.5443	19.4797	19.1633	0.0497757	1	0.702281	0.00413283	1	0.974685	-0.0894782	1	0.492483
HORVU7Hr1G014140	276.858	247.62	259.995	284.185	-0.132708	0.749666	0.273288	0.157652	0.665624	0.19297	0.209503	1	0.0837795
HORVU7Hr1G014150	27.7693	28.135	30.327	27.7973	0.046238	1	0.714028	-0.098986	0.920444	0.431425	-0.00780114	1	0.950691
HORVU7Hr1G014410	30.418	16.3877	23.9627	14.9857	-0.864283	2.23497e-05	8.64154e-07	-0.648462	0.00381386	0.000220956	-0.11849	1	0.500722
HORVU7Hr1G014510	0.0966667	0.0666667	0.079	0.0863333	-0.468905	1	0.569152	0.127061	1	0.874217	0.361042	1	0.663702
HORVU7Hr1G014710	0	0.00933333	0	0.00433333	2.15109	0.732167	0.260571	1.44069	0.865589	0.374334	-0.710406	1	0.743524
HORVU7Hr1G014870	242.895	151.728	204.265	150.121	-0.648294	0.00554056	0.000366868	-0.414761	0.167707	0.0223231	-0.00642988	1	0.971711
HORVU7Hr1G015380	42.1163	33.618	36.8273	31.3537	-0.297887	0.534894	0.140612	-0.202868	0.815752	0.31563	-0.0887933	1	0.660711
HORVU7Hr1G015660	0.0216667	0.0743333	0.0193333	0.0766667	1.68174	0.508987	0.12877	1.85667	0.433688	0.0898825	0.0751351	1	0.937657
HORVU7Hr1G015690	1.79933	1.46967	1.57367	1.494	-0.264406	0.793257	0.332549	-0.0459103	1	0.866377	0.0347881	1	0.899571
HORVU7Hr1G015710	0.390667	0.307	0.412667	0.314	-0.313797	0.99089	0.538889	-0.364196	0.952903	0.468969	0.0432445	1	0.933456
HORVU7Hr1G015740	28.9067	21.7183	27.9463	19.6613	-0.385561	0.429285	0.0963319	-0.4793	0.248341	0.0389175	-0.132528	1	0.567968
HORVU7Hr1G015760	22.3713	20.1433	21.2483	20.365	-0.122728	1	0.588304	-0.0322365	1	0.886866	0.0260649	1	0.908515
HORVU7Hr1G015840	0	0	0	0	0	1	1	0	1	1	0	1	1
HORVU7Hr1G015880	0	0.00766667	0	0.00633333	1.89521	0.778728	0.30125	1.79444	0.808119	0.304571	-0.100773	1	0.96576
HORVU7Hr1G016130	0.137333	0.0793333	0.068	0.0926667	-0.729792	0.791252	0.330733	0.46979	1	0.5509	0.212444	1	0.785689
HORVU7Hr1G016170	0.298	0.172	0.123	0.203	-0.776036	0.524369	0.135661	0.722226	0.66562	0.192897	0.270912	1	0.616507
HORVU7Hr1G016230	0.0143333	0.0136667	0.0216667	0.0313333	0.0286552	1	0.981098	0.547283	1	0.623201	1.02032	1	0.395263
HORVU7Hr1G016280	0	0	0	0	0	1	1	0	1	1	0	1	1
HORVU7Hr1G016300	0.015	0.0153333	0.00633333	0.00633333	0.0498816	1	0.971005	0.0755151	1	0.96078	-0.846514	1	0.569101
HORVU7Hr1G016640	0.055	0.0136667	0.0256667	0	-1.78701	0.881383	0.413134	-3.31847	0.524771	0.123217	-2.58539	1	0.196605
HORVU7Hr1G016650	0	0	0	0	0	1	1	0	1	1	0	1	1
HORVU7Hr1G016770	11.757	10.3437	11.8873	9.19433	-0.157364	0.708507	0.242569	-0.342718	0.0983747	0.0110136	-0.1593	1	0.241108
HORVU7Hr1G016870	0	0	0	0	0	1	1	0	1	1	0	1	1
HORVU7Hr1G016920	0	0	0	0	0	1	1	0	1	1	0	1	1
HORVU7Hr1G017060	0.00733333	0.0433333	0.013	0.00766667	2.23042	0.733415	0.261622	-0.627404	1	0.743918	-2.18564	1	0.271772
HORVU7Hr1G017190	66.6097	75.3907	67.264	71.3253	0.204422	0.532319	0.139413	0.112265	0.907428	0.416704	-0.0681694	1	0.621828
HORVU7Hr1G017210	4.986	4.439	4.31033	4.90667	-0.141223	0.900987	0.435223	0.214579	0.732225	0.234319	0.155307	1	0.390979
HORVU7Hr1G017240	0.433667	0.340667	0.260333	0.199667	-0.319217	0.918888	0.455006	-0.354647	0.943594	0.457935	-0.761869	1	0.103328
HORVU7Hr1G017260	12.6467	8.36967	8.82467	6.525	-0.568781	0.0183264	0.00146225	-0.405278	0.182088	0.0249774	-0.34552	1	0.0568472
HORVU7Hr1G017310	0	0	0	0	0	1	1	0	1	1	0	1	1
HORVU7Hr1G017410	0	0	0	0	0	1	1	0	1	1	0	1	1
HORVU7Hr1G017420	0	0	0	0	0	1	1	0	1	1	0	1	1
HORVU7Hr1G017470	0.184333	0.198	0.197667	0.260667	0.119735	1	0.801806	0.416667	0.839103	0.348029	0.406772	1	0.368011
HORVU7Hr1G017480	0	0	0	0	0	1	1	0	1	1	0	1	1
HORVU7Hr1G017620	0	0	0	0	0	1	1	0	1	1	0	1	1
HORVU7Hr1G017630	0	0	0	0	0	1	1	0	1	1	0	1	1
HORVU7Hr1G017640	82.2923	33.413	51.7913	24.383	-1.27432	8.04198e-06	2.86731e-07	-1.05305	0.000470668	2.10322e-05	-0.436917	1	0.0755151
HORVU7Hr1G017650	14.4537	13.1567	15.4247	13.8613	-0.108586	0.883429	0.41527	-0.126378	0.830767	0.339948	0.0858342	1	0.519981
HORVU7Hr1G017660	0	0	0	0	0	1	1	0	1	1	0	1	1
HORVU7Hr1G017670	24.0377	24.726	22.2567	23.7957	0.0677812	0.996047	0.54591	0.126172	0.767065	0.261048	-0.0432532	1	0.699933
HORVU7Hr1G017680	0	0	0	0	0	1	1	0	1	1	0	1	1
HORVU7Hr1G017700	14.617	23.3987	14.1553	22.4903	0.706488	1.25379e-06	3.99843e-08	0.696583	2.06556e-06	5.92382e-08	-0.0460779	1	0.716279
HORVU7Hr1G017720	0.220333	0.435667	0.295333	0.135667	1.00879	0.739842	0.266217	-1.10896	0.731158	0.233831	-1.68188	1	0.0723575
HORVU7Hr1G017730	62.4307	65.0163	64.8377	71.04	0.0855639	0.879913	0.411531	0.160932	0.520412	0.121606	0.139651	1	0.179556
HORVU7Hr1G017740	11.7243	10.455	11.425	10.7573	-0.139887	0.782475	0.314282	-0.0576462	1	0.677178	0.0543448	1	0.696564
HORVU7Hr1G017750	24.467	22.7327	21.7787	21.023	-0.0789193	0.965065	0.50596	-0.0218216	1	0.854341	-0.100472	1	0.398586
HORVU7Hr1G017780	18.0673	16.6663	16.981	20.15	-0.0897526	0.940402	0.478602	0.275658	0.200559	0.0286132	0.285979	0.938531	0.0236196
HORVU7Hr1G017790	4.038	1.832	3.01733	1.749	-1.11044	0.000335388	1.62329e-05	-0.761472	0.0375566	0.00324445	-0.0598064	1	0.821606
HORVU7Hr1G017800	0.295667	0.253	0.368333	0.341333	-0.2102	1	0.649645	-0.0957807	1	0.823178	0.449399	1	0.323409
HORVU7Hr1G017810	0.00666667	0.0753333	0.0423333	0.0426667	3.01049	0.214435	0.0332077	0.0693109	1	0.953855	-0.769824	1	0.515049
HORVU7Hr1G017860	0.204333	0.0523333	0.119667	0.151667	-1.91036	0.0454493	0.00433111	0.384978	0.995333	0.517944	1.53745	0.972477	0.026328
HORVU7Hr1G017880	7.94533	8.34933	8.33433	7.365	0.100144	0.997044	0.547205	-0.149788	0.858886	0.367415	-0.170507	1	0.306481
HORVU7Hr1G017900	0.0133333	0	0.013	0.00733333	-2.523	0.782475	0.309724	-0.628137	1	0.837143	1.86038	1	0.3896
HORVU7Hr1G017940	0.0143333	0.00766667	0.013	0	-0.704888	1	0.737168	-2.4967	0.680386	0.202349	-1.90325	1	0.297644
HORVU7Hr1G017950	4.45633	3.106	3.63	2.318	-0.493776	0.277294	0.0483203	-0.611611	0.129748	0.0159422	-0.402569	1	0.115236
HORVU7Hr1G018000	0.463667	0.228333	0.287333	0.124667	-0.982715	0.131943	0.0169865	-1.13942	0.129364	0.0158593	-0.819986	1	0.0979233
HORVU7Hr1G018010	0	0	0	0	0	1	1	0	1	1	0	1	1
HORVU7Hr1G018100	30.3463	27.7507	32.0513	30.192	-0.0993624	0.974254	0.518135	-0.0576032	1	0.707177	0.130529	1	0.395922
HORVU7Hr1G018110	0.209	1.09267	0.477667	0.707667	2.38379	0.556079	0.151525	0.589029	1	0.709964	-0.609567	1	0.700032
HORVU7Hr1G018190	2.50667	2.38167	2.751	2.989	-0.0465548	1	0.838057	0.145507	0.991319	0.513307	0.335696	1	0.136902
HORVU7Hr1G018220	14.7233	12.1713	13.23	12.5973	-0.246973	0.49799	0.123819	-0.0423304	1	0.791648	0.0606281	1	0.706314
HORVU7Hr1G018230	8.29633	6.39067	8.17833	6.99833	-0.349832	0.284527	0.0501519	-0.19663	0.775518	0.267802	0.141807	1	0.429192
HORVU7Hr1G018240	0	0	0	0	0	1	1	0	1	1	0	1	1
HORVU7Hr1G018270	0	0	0	0	0	1	1	0	1	1	0	1	1
HORVU7Hr1G018280	0	0	0	0	0	1	1	0	1	1	0	1	1
HORVU7Hr1G018290	0	0	0	0	0	1	1	0	1	1	0	1	1
HORVU7Hr1G018300	14.3767	13.0363	13.266	13.309	-0.114095	0.850782	0.382956	0.0337942	1	0.795691	0.0418229	1	0.749577
HORVU7Hr1G018310	12.8713	12.8233	12.3747	11.8967	0.0224461	1	0.872105	-0.0292539	1	0.833813	-0.0971578	1	0.486769
HORVU7Hr1G018320	29.269	27.533	30.699	30.697	-0.0616498	1	0.621303	0.0280655	1	0.821308	0.168651	1	0.176233
HORVU7Hr1G018330	3.26867	3.02167	3.08233	3.50167	-0.0864419	1	0.701755	0.214554	0.827366	0.337362	0.2261	1	0.31486
HORVU7Hr1G018340	39.515	38.1823	37.882	35.72	-0.0222921	1	0.827842	-0.0560279	1	0.58467	-0.0847312	1	0.409267
HORVU7Hr1G018350	41.083	34.7653	38.3027	36.8397	-0.213444	0.343483	0.0672336	-0.0271103	1	0.815843	0.0951395	1	0.415121
HORVU7Hr1G018370	0.00666667	0	0	0.00733333	-1.77601	0.788412	0.326899	1.856	0.80541	0.299902	1.856	1	0.31629
HORVU7Hr1G018380	0.185	0.185667	0.167667	0.225	0.0501923	1	0.92771	0.453292	0.891142	0.399231	0.302982	1	0.573767
HORVU7Hr1G018390	0	0	0	0	0	1	1	0	1	1	0	1	1
HORVU7Hr1G018420	0	0.00766667	0.0263333	0	1.88481	0.718408	0.249726	-3.3889	0.280876	0.046261	-1.88481	1	0.252135
HORVU7Hr1G018470	9.84867	6.91133	6.096	5.07	-0.483935	0.0320531	0.00282451	-0.238731	0.587917	0.151158	-0.436367	0.59949	0.00866618
HORVU7Hr1G018530	2.68467	2.408	1.796	3.83433	-0.136568	1	0.820145	1.11381	0.358915	0.0664788	0.681331	1	0.257618
HORVU7Hr1G018540	0	0	0.013	0	0	1	1	-2.48625	0.869564	0.377477	0	1	1
HORVU7Hr1G018580	12.1947	10.8007	11.631	10.527	-0.148821	0.783167	0.317459	-0.114888	0.927505	0.439724	-0.0240439	1	0.872165
HORVU7Hr1G018590	0.358	0.469667	0.145667	0.333667	0.408515	0.834753	0.366282	1.2163	0.135269	0.0168106	-0.459537	1	0.311378
HORVU7Hr1G018600	11.0247	9.818	11.3	8.37733	-0.142861	0.969288	0.512041	-0.403402	0.352171	0.0646198	-0.213979	1	0.328133
HORVU7Hr1G018620	0.293	0.059	0.216	0	-2.23941	0.699333	0.236164	-6.29047	0.0660753	0.00660172	-4.47503	1	0.0368052
HORVU7Hr1G018660	56.0873	54.9493	55.939	53.59	-0.00221813	1	0.982311	-0.0335616	1	0.736996	-0.0252902	1	0.800513
HORVU7Hr1G018670	27.159	24.9207	27.1313	26.1813	-0.0968861	0.846456	0.378672	-0.0222623	1	0.839108	0.0824853	1	0.453809
HORVU7Hr1G018690	3.021	2.50767	2.62933	2.46767	-0.243327	0.714138	0.246557	-0.0613142	1	0.770824	-0.00988912	1	0.96287
HORVU7Hr1G018700	19.2657	28.0977	21.2053	27.3077	0.572932	0.0174128	0.0013745	0.393298	0.194929	0.0275105	-0.0315653	1	0.859151
HORVU7Hr1G018720	8.605	7.675	7.798	7.78733	-0.138239	0.834759	0.366525	0.0270638	1	0.859461	0.0332783	1	0.828452
HORVU7Hr1G018750	23.301	33.3403	22.231	29.956	0.543219	0.0158201	0.00123092	0.458621	0.0643441	0.00634899	-0.14316	1	0.392035
HORVU7Hr1G018780	53.8167	43.612	52.0703	46.79	-0.275678	0.217218	0.0338621	-0.127108	0.8227	0.327033	0.110892	1	0.393676
HORVU7Hr1G018850	35.0023	21.8857	33.1293	15.8577	-0.652301	0.0155236	0.00120512	-1.03571	1.06907e-05	3.4442e-07	-0.452586	0.956391	0.0252798
HORVU7Hr1G018870	22.3723	1.07167	8.60733	0.448333	-4.36046	7.22862e-09	1.69584e-10	-4.22164	3.51484e-08	7.87707e-10	-1.22909	1	0.0513272
HORVU7Hr1G018880	950.337	347.96	603.714	240.72	-1.42445	1.67674e-07	4.76664e-09	-1.29733	3.01391e-06	8.8629e-08	-0.517498	1	0.0306018
HORVU7Hr1G018900	24.3757	21.1623	22.7297	21.4203	-0.17688	0.545069	0.145455	-0.0570396	1	0.638268	0.0286014	1	0.814335
HORVU7Hr1G018920	0	0	0	0	0	1	1	0	1	1	0	1	1
HORVU7Hr1G019090	0	0	0	0	0	1	1	0	1	1	0	1	1
HORVU7Hr1G019100	0	0	0	0	0	1	1	0	1	1	0	1	1
HORVU7Hr1G019170	0	0	0	0	0	1	1	0	1	1	0	1	1
HORVU7Hr1G019240	0.227	0.349667	0.226667	0.306333	0.638356	0.702454	0.238734	0.463819	0.886038	0.394254	-0.184757	1	0.72626
HORVU7Hr1G019260	26.637	29.4193	26.0937	28.0607	0.170669	0.786947	0.323856	0.133004	0.929207	0.441786	-0.0575296	1	0.739264
HORVU7Hr1G019280	2.311	3.462	2.577	2.86	0.610057	0.185206	0.0271849	0.185905	0.979542	0.499344	-0.261859	1	0.338007
HORVU7Hr1G019380	0.89	8.90567	1.45733	6.401	3.33977	3.19275e-18	3.47674e-20	2.16574	1.34308e-08	2.89812e-10	-0.461332	1	0.151728
HORVU7Hr1G019390	3.155	15.0453	4.29067	13.071	2.27406	6.67588e-16	8.35846e-18	1.6364	1.06767e-08	2.26447e-10	-0.190179	1	0.443874
HORVU7Hr1G019400	1.85967	10.3343	2.35033	7.56067	2.49561	8.89297e-26	5.51139e-28	1.71571	6.36963e-13	8.75814e-15	-0.437728	1	0.0352082
HORVU7Hr1G019470	0	0	0	0	0	1	1	0	1	1	0	1	1
HORVU7Hr1G019490	0	0	0	0	0	1	1	0	1	1	0	1	1
HORVU7Hr1G019500	0.00666667	0.00766667	0	0.00766667	0.130556	1	0.956239	1.87842	0.80541	0.299983	-0.027267	1	0.989991
HORVU7Hr1G019510	93.4753	79.7633	83.0203	75.8097	-0.202672	0.584802	0.164678	-0.103241	0.962525	0.479026	-0.0616535	1	0.672656
HORVU7Hr1G019520	0.0276667	0.056	0.0213333	0	0.943985	0.919575	0.455962	-3.07519	0.377888	0.0720504	-4.40139	0.620011	0.00943488
HORVU7Hr1G019530	5.90067	5.40133	6.14733	5.24267	-0.100516	1	0.625254	-0.20116	0.8227	0.326851	-0.0315857	1	0.878405
HORVU7Hr1G019540	20.1623	18.348	19.2167	17.645	-0.1089	0.842536	0.374306	-0.0942667	0.929207	0.441564	-0.0444888	1	0.717452
HORVU7Hr1G019550	26.596	24.255	23.8017	26.289	-0.106088	0.856053	0.387941	0.172966	0.603435	0.158577	0.12902	1	0.293698
HORVU7Hr1G019570	0	0	0	0.00866667	0	1	1	2.02989	0.844606	0.352889	2.02989	1	0.366375
HORVU7Hr1G019590	0	0	0	0	0	1	1	0	1	1	0	1	1
HORVU7Hr1G019600	3.82967	2.85633	3.67567	2.52067	-0.393937	0.420357	0.0930258	-0.5159	0.199312	0.0283852	-0.169612	1	0.47688
HORVU7Hr1G019660	0	0	0	0	0	1	1	0	1	1	0	1	1
HORVU7Hr1G019670	0.00766667	0	0.00733333	0	-1.88031	0.782475	0.313507	-1.82398	0.817215	0.31768	0	1	1
HORVU7Hr1G019680	3.85033	2.96933	3.462	3.21833	-0.346683	0.482767	0.117346	-0.0778754	1	0.723695	0.125947	1	0.571957
HORVU7Hr1G019700	0.0406667	0	0	0.0226667	-3.95847	0.677461	0.222248	3.19616	0.77114	0.264147	3.19616	1	0.274292
HORVU7Hr1G019730	5.658	4.719	4.98533	4.80033	-0.235358	0.67577	0.221001	-0.0246872	1	0.897774	0.0373772	1	0.846728
HORVU7Hr1G019740	1.05833	0.731	0.979333	0.774	-0.506676	0.363468	0.0733412	-0.315962	0.763448	0.258544	0.0936636	1	0.748198
HORVU7Hr1G019760	0	0	0	0	0	1	1	0	1	1	0	1	1
HORVU7Hr1G019770	1.822	0.651333	1.49267	0.507667	-1.45428	0.0348932	0.00312905	-1.53075	0.0272029	0.0021819	-0.355574	1	0.482836
HORVU7Hr1G019780	0.0896667	0.023	0.0516667	0.015	-1.82425	0.615461	0.181002	-1.58924	0.77515	0.267404	-0.543626	1	0.716967
HORVU7Hr1G019790	1.05833	0.731	0.979333	0.774	-0.506676	0.363503	0.0733664	-0.315962	0.763519	0.258587	0.0936629	1	0.74822
HORVU7Hr1G019810	22.0527	20.9337	21.663	20.6243	-0.0486236	1	0.723695	-0.0424239	1	0.757427	-0.00967897	1	0.943954
HORVU7Hr1G019830	72.9807	74.6757	79.6267	80.3007	0.0605291	1	0.647923	0.0409333	1	0.757109	0.116006	1	0.381231
HORVU7Hr1G019840	0	0.231667	0	0	6.40748	0.269752	0.0463334	0	1	1	-6.40748	1	0.0467323
HORVU7Hr1G019850	84.419	82.544	83.986	77.1913	-0.00578072	1	0.960594	-0.093067	0.915761	0.426289	-0.0847958	1	0.468858
HORVU7Hr1G019860	1.57533	1.48167	1.328	1.588	-0.0616921	1	0.828176	0.288556	0.810944	0.310196	0.11163	1	0.694215
HORVU7Hr1G019870	2.73033	2.73567	5.73867	2.261	0.0354239	1	0.918112	-1.31077	0.00272581	0.000149302	-0.263291	1	0.446701
HORVU7Hr1G019890	46.937	51.9003	57.003	50.507	0.175173	0.872145	0.403834	-0.143331	0.975739	0.494149	-0.0284927	1	0.891931
HORVU7Hr1G019920	0.0176667	0.000666667	0.0216667	0.00666667	-2.53629	0.6701	0.217585	-1.34958	0.976755	0.496183	1.44013	1	0.454798
HORVU7Hr1G019930	328.733	331.961	335.07	374.822	0.0413468	1	0.71824	0.190672	0.452134	0.0961104	0.186691	1	0.103313
HORVU7Hr1G019960	0	0	0	0	0	1	1	0	1	1	0	1	1
HORVU7Hr1G019970	0	0	0	0	0	1	1	0	1	1	0	1	1
HORVU7Hr1G019980	0	0	0	0	0	1	1	0	1	1	0	1	1
HORVU7Hr1G019990	15.6997	15.4723	15.9353	15.7027	0.00634117	1	0.959091	0.00722963	1	0.953165	0.0322062	1	0.794385
HORVU7Hr1G020010	4.70367	3.03433	3.27833	2.71467	-0.603495	0.57885	0.161767	-0.242274	1	0.574821	-0.150249	1	0.728355
HORVU7Hr1G020040	334.766	214.975	191.754	132.509	-0.614418	0.342954	0.0670849	-0.505151	0.54575	0.131854	-0.684901	1	0.0414747
HORVU7Hr1G020060	0.008	0.022	0.0516667	0.008	1.2858	0.931113	0.467937	-2.35687	0.646943	0.18172	-1.24478	1	0.482284
HORVU7Hr1G020070	0.761	0.967333	0.699333	0.656	0.373309	0.953672	0.493526	-0.0694577	1	0.899572	-0.555194	1	0.311645
HORVU7Hr1G020090	119.387	60.14	55.1623	35.1023	-0.963297	0.0240381	0.00200423	-0.623691	0.274873	0.0446639	-0.764425	0.76026	0.0140397
HORVU7Hr1G020140	0.0146667	0	0.0236667	0.023	-2.63566	0.624063	0.186027	-0.0274336	1	0.989215	3.20069	1	0.127101
HORVU7Hr1G020150	0.00233333	0	0.00133333	0.00266667	-0.931273	0.969948	0.512738	0.442505	1	0.804811	0.99787	1	0.49582
HORVU7Hr1G020160	0.00733333	0.00766667	0.0256667	0.00733333	0.0612947	1	0.9746	-1.50184	0.886596	0.395266	-0.0366764	1	0.984608
HORVU7Hr1G020180	0.24	0.049	0.287667	0.166	-2.18074	0.0286969	0.00248051	-0.768015	0.677279	0.200347	1.69573	0.929367	0.0225725
HORVU7Hr1G020190	12.822	23.014	15.9117	22.289	0.8704	0.0130772	0.000988953	0.511546	0.301062	0.0513796	-0.0380762	1	0.884246
HORVU7Hr1G020250	0	0.00766667	0	0	1.90191	0.778728	0.305199	0	1	1	-1.90191	1	0.307374
HORVU7Hr1G020270	2.27033	2.705	3.51567	2.14433	0.27959	1	0.621546	-0.692676	0.713077	0.222209	-0.331955	1	0.558168
HORVU7Hr1G020300	23.4993	21.5003	26.1093	23.608	-0.100542	1	0.564724	-0.11805	0.978076	0.49764	0.144421	1	0.40814
HORVU7Hr1G020370	0.603333	1.13133	0.703	1.19567	0.921331	0.211346	0.0325279	0.782307	0.355759	0.0656174	0.0817843	1	0.844329
HORVU7Hr1G020390	0	0	0	0	0	1	1	0	1	1	0	1	1
HORVU7Hr1G020400	0	0	0	0	0	1	1	0	1	1	0	1	1
HORVU7Hr1G020410	0.0443333	0.0566667	0.0486667	0.037	0.304655	1	0.792629	-0.387496	1	0.740716	-0.582915	1	0.621379
HORVU7Hr1G020510	4.40367	4.69367	4.69167	4.25967	0.118693	1	0.636092	-0.110527	1	0.65898	-0.129056	1	0.607167
HORVU7Hr1G020570	0	0	0	0	0	1	1	0	1	1	0	1	1
HORVU7Hr1G020580	31.175	31.2633	26.3053	28.0243	0.0320239	1	0.87689	0.121642	1	0.556671	-0.145507	1	0.481833
HORVU7Hr1G020590	9.252	9.71933	8.74833	9.02967	0.0976635	1	0.554332	0.0767933	1	0.642127	-0.0928988	1	0.573941
HORVU7Hr1G020610	0	0	0	0	0	1	1	0	1	1	0	1	1
HORVU7Hr1G020620	45.5383	43.5077	41.452	52.267	-0.0384121	1	0.756734	0.364091	0.038012	0.0032926	0.276595	0.960187	0.0255837
HORVU7Hr1G020660	18.8513	29.2323	16.8087	28.4113	0.659564	0.000220811	1.03272e-05	0.786895	4.98687e-06	1.51652e-07	-0.028541	1	0.847195
HORVU7Hr1G020700	7.79467	5.86567	5.781	5.19633	-0.384191	0.194221	0.0290754	-0.126287	0.961386	0.477994	-0.164525	1	0.356853
HORVU7Hr1G020720	61.0077	60.733	60.0823	62.952	0.0206375	1	0.848983	0.0964748	0.864199	0.37276	0.0637197	1	0.556401
HORVU7Hr1G020740	0	0.0726667	0	0.11	4.76792	0.0376102	0.00342744	5.34349	0.010706	0.000725824	0.575563	1	0.594876
HORVU7Hr1G020760	0.018	0.0323333	0.071	0.0163333	0.77551	1	0.640006	-1.8556	0.768555	0.26253	-0.810889	1	0.62569
HORVU7Hr1G020770	0.202333	0.0826667	0.172667	0.264	-1.25483	0.586982	0.165685	0.59696	0.964037	0.4807	1.63826	1	0.0696612
HORVU7Hr1G020780	0.102667	0	0.0743333	0.309333	-5.22003	0.0320575	0.00282569	2.01908	0.455987	0.0976159	6.80995	0.0266421	0.000103614
HORVU7Hr1G020800	0.665333	0.791667	0.468667	0.916667	0.275688	0.955207	0.495015	0.974027	0.139145	0.017411	0.209047	1	0.598506
HORVU7Hr1G020810	0.306	0.501	0.275333	0.297	0.750469	0.361737	0.0727326	0.143448	1	0.7454	-0.7415	1	0.0762256
HORVU7Hr1G020820	0	0.0296667	0	0.0353333	3.54844	0.428549	0.0959571	3.79663	0.388115	0.0749742	0.248193	1	0.902754
HORVU7Hr1G020830	0.282333	0.215333	0.297333	0.326	-0.366057	1	0.653015	0.143498	1	0.85744	0.589431	1	0.468358
HORVU7Hr1G020840	0	0	0	0	0	1	1	0	1	1	0	1	1
HORVU7Hr1G020850	0.0373333	0.068	0.0716667	0.054	0.864511	0.788412	0.327369	-0.339024	1	0.671171	-0.238748	1	0.772336
HORVU7Hr1G020860	0	0	0	0.0893333	0	1	1	5.05464	0.66339	0.191585	5.05464	1	0.19797
HORVU7Hr1G020880	0	0	0.013	0.0166667	0	1	1	0.291902	1	0.892458	2.78795	1	0.179172
HORVU7Hr1G020890	0.056	0.0446667	0.0403333	0.0203333	-0.298452	1	0.779549	-0.830311	0.965375	0.482506	-0.98717	1	0.405126
HORVU7Hr1G020900	0.27	0.460667	0.390333	0.621	0.786247	0.700694	0.237415	0.701714	0.784867	0.275928	0.45171	1	0.481869
HORVU7Hr1G020920	0	0	0	0	0	1	1	0	1	1	0	1	1
HORVU7Hr1G020940	9.077	29.0857	10.7203	23.1063	1.70707	2.37684e-06	7.85421e-08	1.13713	0.00467833	0.000281956	-0.320879	1	0.298291
HORVU7Hr1G020950	0	0	0	0	0	1	1	0	1	1	0	1	1
HORVU7Hr1G020960	17.608	48.2747	19.732	39.8953	1.48337	4.56459e-05	1.88173e-06	1.04516	0.0102835	0.000691479	-0.264157	1	0.385574
HORVU7Hr1G020970	0.00733333	0.0586667	0.0383333	0.013	2.65798	0.440803	0.100222	-1.30687	0.88414	0.392123	-1.90515	1	0.212546
HORVU7Hr1G020990	0.016	0.0186667	0.00733333	0.008	0.187823	1	0.926514	0.113822	1	0.953763	-0.940342	1	0.645012
HORVU7Hr1G021000	0.0703333	0.357667	0.0903333	0.229667	2.30563	0.00144422	8.14241e-05	1.37576	0.145697	0.0185233	-0.628848	1	0.205845
HORVU7Hr1G021010	0.0703333	0.117667	0.019	0.155333	0.727169	0.744112	0.269004	2.83084	0.0042058	0.00024894	0.406103	1	0.484706
HORVU7Hr1G021050	0.0143333	0	0.00633333	0	-2.60398	0.594528	0.170311	-1.73143	0.80754	0.303439	-0.00594709	1	0.962801
HORVU7Hr1G021070	0.0133333	0.00766667	0.0273333	0.013	-0.705266	1	0.62809	-0.806406	0.995236	0.517583	0.725886	1	0.618563
HORVU7Hr1G021080	15.423	15.2793	13.71	13.6093	0.0131489	1	0.921351	0.0186848	1	0.888831	-0.155261	1	0.245298
HORVU7Hr1G021100	38.2877	43.7593	38.027	46.341	0.220539	0.456948	0.106443	0.313493	0.163658	0.0216034	0.0929848	1	0.495109
HORVU7Hr1G021110	0	0	0	0	0	1	1	0	1	1	0	1	1
HORVU7Hr1G021120	1.65867	1.41133	1.77867	0.822	-0.208011	1	0.582412	-1.07305	0.0581274	0.00557719	-0.752947	1	0.0535537
HORVU7Hr1G021160	0.496	0.110333	0.251667	0.0963333	-2.11208	0.0959215	0.011062	-1.36237	0.480165	0.106346	-0.207088	1	0.814129
HORVU7Hr1G021170	0.00866667	0	0	0	-1.98172	0.777783	0.297703	0	1	1	0	1	1
HORVU7Hr1G021180	12.595	12.7697	12.0833	14.2913	0.0468501	1	0.726918	0.272267	0.259471	0.0413083	0.17518	1	0.189754
HORVU7Hr1G021190	2.23867	3.085	2.53867	2.956	0.491243	0.234206	0.0376536	0.248624	0.797403	0.287149	-0.0491919	1	0.83242
HORVU7Hr1G021200	10.0397	9.658	9.481	8.574	-0.027843	1	0.839636	-0.117037	0.887955	0.396389	-0.161809	1	0.242517
HORVU7Hr1G021230	30.3227	25.8337	30.8147	27.4917	-0.203209	0.340181	0.0661583	-0.137131	0.698842	0.213063	0.0996555	1	0.368303
HORVU7Hr1G021250	20.4273	17.9593	19.7697	17.635	-0.158961	0.605148	0.17558	-0.137067	0.744221	0.242098	-0.0157421	1	0.893692
HORVU7Hr1G021260	10.494	22.374	9.81	19.111	1.1167	0.000521882	2.63723e-05	0.98743	0.00346225	0.000197111	-0.216978	1	0.407031
HORVU7Hr1G021280	24.5713	29.7143	25.0943	28.572	0.300361	0.121356	0.0151237	0.216147	0.40363	0.0798312	-0.0444099	1	0.718462
HORVU7Hr1G021300	0.0143333	0.074	0.078	0.0906667	2.18344	0.307027	0.0563441	0.233539	1	0.797471	0.309045	1	0.738354
HORVU7Hr1G021310	0.0506667	0.0146667	0.0326667	0.0496667	-1.58245	0.576617	0.160839	0.575441	1	0.559345	1.60372	1	0.155316
HORVU7Hr1G021320	0.101	0.0226667	0.0266667	0.0203333	-2.02184	0.186804	0.0275039	-0.275479	1	0.800293	-0.0560462	1	0.962108
HORVU7Hr1G021340	17.3397	14.8557	16.087	15.79	-0.196262	0.463222	0.108812	0.00318432	1	0.979173	0.100476	1	0.412717
HORVU7Hr1G021350	22.8143	27.767	21.8553	26.1163	0.310458	0.109421	0.0131591	0.285885	0.167955	0.0223771	-0.0767915	1	0.53823
HORVU7Hr1G021370	0	0	0	0	0	1	1	0	1	1	0	1	1
HORVU7Hr1G021380	0	0	0	0	0	1	1	0	1	1	0	1	1
HORVU7Hr1G021390	0	0.015	0	0.00766667	2.69206	0.548366	0.147084	1.93994	0.755323	0.251972	-0.752119	1	0.681631
HORVU7Hr1G021430	732.123	302.171	577.656	197.452	-1.2554	0.00902806	0.00064355	-1.51955	0.00085217	4.08819e-05	-0.596135	1	0.101165
HORVU7Hr1G021440	58.2607	25.2313	48.6533	16.3777	-1.1854	0.0382894	0.00350182	-1.54197	0.00303093	0.000168981	-0.606477	1	0.132121
HORVU7Hr1G021460	12.5263	10.4847	10.4707	8.831	-0.230293	0.446295	0.102518	-0.21678	0.535065	0.127527	-0.234987	1	0.0996656
HORVU7Hr1G021490	32.1767	12.8113	22.0823	10.475	-1.30588	0.00172885	9.95968e-05	-1.04572	0.0226299	0.00175622	-0.272925	1	0.410937
HORVU7Hr1G021510	315.802	321.174	310.705	311.963	0.0507977	1	0.638989	0.0349006	1	0.747189	-0.029532	1	0.78506
HORVU7Hr1G021530	16.9867	15.4583	16.435	15.6453	-0.109036	0.926823	0.4634	-0.0421088	1	0.776652	0.0286309	1	0.847529
HORVU7Hr1G021550	0.537333	0.371333	0.413333	0.205333	-0.49308	0.72842	0.257949	-0.979397	0.242284	0.0374719	-0.838738	1	0.079969
HORVU7Hr1G021560	2.977	2.24733	2.53333	2.72167	-0.37656	0.321497	0.0603951	0.130273	0.989292	0.511116	0.285495	1	0.156543
HORVU7Hr1G021580	0	0	0	0	0	1	1	0	1	1	0	1	1
HORVU7Hr1G021590	0.504333	0.558	0.559333	0.534333	0.17959	1	0.589549	-0.0451894	1	0.889583	-0.0547944	1	0.868014
HORVU7Hr1G021620	0	0	0	0.015	0	1	1	2.67498	0.650804	0.184194	2.67498	1	0.19766
HORVU7Hr1G021630	0.113333	0.0363333	0.0723333	0.0636667	-1.54185	0.249231	0.0413227	-0.15962	1	0.824494	0.765487	1	0.35564
HORVU7Hr1G021640	2.00733	2.07633	2.417	1.93167	0.0722651	1	0.786321	-0.296506	0.767724	0.261688	-0.0945863	1	0.723249
HORVU7Hr1G021650	0.073	0.00766667	0.0733333	0.028	-2.86158	0.119766	0.0148449	-1.26625	0.645741	0.180656	1.62539	1	0.216063
HORVU7Hr1G021660	6.38967	6.09733	7.16833	5.95967	-0.0373545	1	0.903495	-0.23826	0.926831	0.438451	-0.0245983	1	0.936403
HORVU7Hr1G021680	2.23967	2.18933	1.921	1.784	-0.00607345	1	0.977861	-0.0787788	1	0.723935	-0.284631	1	0.200762
HORVU7Hr1G021700	71.1093	77.7753	67.9017	73.5543	0.155741	0.648138	0.204079	0.143743	0.742595	0.2411	-0.0687712	1	0.574741
HORVU7Hr1G021720	5.319	3.70367	5.06267	3.46033	-0.493707	0.0838842	0.00933239	-0.517446	0.065219	0.00647526	-0.0854931	1	0.65857
HORVU7Hr1G021740	7.50767	9.321	9.24667	9.123	0.339026	0.486717	0.118959	0.00803786	1	0.97033	-0.0204261	1	0.924793
HORVU7Hr1G021750	1.47933	1.41167	1.30933	1.563	-0.048	1	0.850505	0.283241	0.769429	0.263021	0.160944	1	0.525774
HORVU7Hr1G021770	19.239	24.1737	22.0987	28.144	0.358099	0.0834058	0.00926452	0.379182	0.05783	0.00553699	0.230529	1	0.0915098
HORVU7Hr1G021780	2.56033	3.75633	3.10833	3.923	0.577547	0.49059	0.12084	0.360427	0.8227	0.329582	0.070519	1	0.848352
HORVU7Hr1G021800	264.954	233.004	245.037	256.823	-0.15739	0.62961	0.191	0.0970972	0.909561	0.419637	0.151558	1	0.207976
HORVU7Hr1G021810	27.7107	23.926	27.298	25.051	-0.183667	0.513342	0.130734	-0.0948263	0.922506	0.433815	0.0776326	1	0.523541
HORVU7Hr1G021820	0.923	1.30633	1.098	1.38633	0.527215	0.593107	0.169356	0.3549	0.837996	0.346994	0.091104	1	0.808712
HORVU7Hr1G021830	5.59167	5.39867	5.97633	5.08967	-0.0244684	1	0.900155	-0.203817	0.80541	0.29429	-0.0727251	1	0.710022
HORVU7Hr1G021840	166.757	185.753	156.789	174.099	0.182762	0.621981	0.184688	0.179744	0.664081	0.192051	-0.0821302	1	0.550958
HORVU7Hr1G021860	42.004	45.3547	43.2603	41.9687	0.136965	0.819226	0.353939	-0.0162181	1	0.912543	-0.100664	1	0.495615
HORVU7Hr1G021880	0	0	0	0	0	1	1	0	1	1	0	1	1
HORVU7Hr1G021890	53.4147	40.3187	56.3357	32.1247	-0.383388	0.19148	0.0284421	-0.782329	0.000209907	8.65331e-06	-0.312186	1	0.0750986
HORVU7Hr1G021910	27.718	23.4193	27.2747	25.0643	-0.216284	0.297738	0.0535412	-0.0930856	0.894876	0.404159	0.109663	1	0.328485
HORVU7Hr1G021920	0.492333	0.447333	0.490333	0.423667	-0.109762	1	0.780938	-0.187313	1	0.633152	-0.0678481	1	0.865349
HORVU7Hr1G021930	0	0	0	0	0	1	1	0	1	1	0	1	1
HORVU7Hr1G021940	0.047	0.0366667	0.061	0.018	-0.274634	1	0.857033	-1.58722	0.813158	0.312153	-0.93522	1	0.554021
HORVU7Hr1G021950	30.9523	26.7557	31.982	25.7763	-0.18325	0.737615	0.264665	-0.28368	0.416295	0.0840829	-0.0433351	1	0.792234
HORVU7Hr1G021980	13.944	13.2027	13.8833	13.2867	-0.0512947	1	0.706189	-0.0356251	1	0.792769	0.0201073	1	0.882631
HORVU7Hr1G021990	5.267	5.56567	5.316	5.184	0.107517	1	0.557396	-0.0068498	1	0.970117	-0.0904703	1	0.621485
HORVU7Hr1G022010	1.359	0.672667	1.289	0.76	-0.981645	0.197811	0.0297795	-0.737325	0.460722	0.0995889	0.179637	1	0.695353
HORVU7Hr1G022080	4.71767	3.598	5.06967	3.712	-0.359802	0.532319	0.139414	-0.424012	0.403549	0.0797681	0.0512475	1	0.834237
HORVU7Hr1G022090	5.84367	4.86533	5.08367	4.33433	-0.237871	0.702596	0.238808	-0.20266	0.817651	0.318136	-0.156286	1	0.443619
HORVU7Hr1G022110	146.866	116.42	124.041	93.126	-0.308703	0.14582	0.0194354	-0.38642	0.0398832	0.00349147	-0.311578	0.848211	0.0185239
HORVU7Hr1G022210	18.8707	16.0137	18.566	15.9137	-0.209472	0.405634	0.0874675	-0.194318	0.496393	0.112053	0.00170133	1	0.988973
HORVU7Hr1G022220	24.0247	59	22.4033	58.9073	1.32412	0.00191742	0.000112241	1.42277	0.000738013	3.47202e-05	0.00807515	1	0.980864
HORVU7Hr1G022230	42.5047	45.6453	49.254	46.6373	0.128516	1	0.66052	-0.050645	1	0.862506	0.0431506	1	0.882727
HORVU7Hr1G022250	43.171	36.817	45.2173	37.5073	-0.203252	0.702596	0.238843	-0.241045	0.611374	0.162082	0.0389138	1	0.821658
HORVU7Hr1G022260	0	0.00766667	0	0	1.89594	0.778728	0.305766	0	1	1	-1.89594	1	0.307943
HORVU7Hr1G022270	46.4313	49.519	46.386	45.6783	0.119188	0.729329	0.258463	0.00611896	1	0.953715	-0.104428	1	0.322133
HORVU7Hr1G022300	0	0	0	0	0	1	1	0	1	1	0	1	1
HORVU7Hr1G022310	0	0.0146667	0.00733333	0.00766667	2.65269	0.448527	0.103289	0.0769785	1	0.959039	-0.804445	1	0.577012
HORVU7Hr1G022330	3.47433	2.81	3.53167	2.732	-0.277891	0.723324	0.253431	-0.341271	0.605268	0.159254	-0.0292491	1	0.905142
HORVU7Hr1G022340	0.0676667	1.049	0.129	0.409333	3.89094	5.60985e-10	1.14435e-11	1.67801	0.0247256	0.0019536	-1.34827	0.366349	0.00363085
HORVU7Hr1G022350	0	0	0	0	0	1	1	0	1	1	0	1	1
HORVU7Hr1G022400	0	0	0	0	0	1	1	0	1	1	0	1	1
HORVU7Hr1G022410	21.0633	20.0303	19.7507	19.2443	-0.0454962	1	0.705503	-0.00877215	1	0.941907	-0.0462	1	0.701721
HORVU7Hr1G022430	0.213667	0.187333	0.148	0.145	-0.152998	1	0.771533	-0.0141129	1	0.980054	-0.384693	1	0.488231
HORVU7Hr1G022440	16.8417	15.5707	14.693	13.7397	-0.0870261	0.978801	0.523564	-0.0671797	1	0.623781	-0.167456	1	0.222051
HORVU7Hr1G022450	0.0666667	0.022	0.053	0.0593333	-1.44325	0.602377	0.174208	0.144317	1	0.879691	1.30478	1	0.225094
HORVU7Hr1G022460	0	0	0	0	0	1	1	0	1	1	0	1	1
HORVU7Hr1G022470	0	0	0	0	0	1	1	0	1	1	0	1	1
HORVU7Hr1G022480	26.1797	219.434	40.847	243.655	3.09578	1.07142e-22	8.33369e-25	2.60505	9.34262e-17	9.51726e-19	0.160656	1	0.562559
HORVU7Hr1G022490	0.045	0	0.013	0.00333333	-4.05461	0.105037	0.0124553	-1.43834	0.855676	0.364563	1.07708	1	0.451181
HORVU7Hr1G022500	104.934	100.349	104.39	95.229	-0.038146	1	0.735655	-0.104477	0.846007	0.355045	-0.0639495	1	0.571596
HORVU7Hr1G022510	2.25333	2.286	2.379	2.64433	0.0456941	1	0.843178	0.177818	0.921923	0.433076	0.220706	1	0.334721
HORVU7Hr1G022520	5.377	6.44967	7.19033	5.94433	0.288255	0.984506	0.531356	-0.24862	1	0.588606	-0.107404	1	0.815338
HORVU7Hr1G022530	81.995	79.8757	80.6867	87.9053	-0.00968393	1	0.928521	0.152137	0.602769	0.158213	0.148465	1	0.168865
HORVU7Hr1G022550	82.483	82.6547	88.2887	89.2013	0.030301	1	0.77325	0.0436602	1	0.677432	0.121269	1	0.248583
HORVU7Hr1G022560	12.4403	13.1253	12.5543	12.6147	0.104539	0.888903	0.421713	0.0359192	1	0.781925	-0.0454386	1	0.726636
HORVU7Hr1G022570	631.721	598.467	683.358	598.978	-0.0512032	1	0.65243	-0.161585	0.597376	0.155252	0.0128383	1	0.91009
HORVU7Hr1G022580	0	0	0	0	0	1	1	0	1	1	0	1	1
HORVU7Hr1G022610	0	0	0	0	0	1	1	0	1	1	0	1	1
HORVU7Hr1G022620	0	0	0	0	0	1	1	0	1	1	0	1	1
HORVU7Hr1G022660	0.0923333	0.0456667	0.089	0.0286667	-0.946004	0.870858	0.402467	-1.5095	0.673292	0.198004	-0.61289	1	0.617202
HORVU7Hr1G022670	0	0	0	0	0	1	1	0	1	1	0	1	1
HORVU7Hr1G022680	0	0	0	0	0	1	1	0	1	1	0	1	1
HORVU7Hr1G022690	0	0	0	0	0	1	1	0	1	1	0	1	1
HORVU7Hr1G022700	0	0	0.00733333	0	0	1	1	-1.82463	0.817776	0.319115	0	1	1
HORVU7Hr1G022720	0	0	0	0	0	1	1	0	1	1	0	1	1
HORVU7Hr1G022730	0	0	0	0	0	1	1	0	1	1	0	1	1
HORVU7Hr1G022750	0	0	0	0	0	1	1	0	1	1	0	1	1
HORVU7Hr1G022770	0	0	0	0.00766667	0	1	1	1.87813	0.80541	0.298741	1.87813	1	0.315017
HORVU7Hr1G022780	0	0	0	0	0	1	1	0	1	1	0	1	1
HORVU7Hr1G022790	0	0.0153333	0.0126667	0.013	2.71741	0.808864	0.344957	0.0770018	1	0.9838	-0.176415	1	0.964136
HORVU7Hr1G022800	0	0	0	0	0	1	1	0	1	1	0	1	1
HORVU7Hr1G022810	2.767	2.48567	2.594	2.25433	-0.12568	1	0.614626	-0.178429	0.95961	0.475952	-0.132578	1	0.598637
HORVU7Hr1G022820	0.158667	0.0996667	0.0876667	0.0456667	-0.623068	1	0.609622	-0.833264	0.993346	0.515623	-1.0564	1	0.409482
HORVU7Hr1G022830	0.365	0.305	0.414333	0.277667	-0.222077	1	0.572532	-0.564743	0.574143	0.144848	-0.141525	1	0.729169
HORVU7Hr1G022850	9.15233	5.75133	6.88467	4.477	-0.642296	0.00493131	0.000321639	-0.594974	0.0143927	0.00103029	-0.352791	1	0.053694
HORVU7Hr1G022870	0	0	0	0	0	1	1	0	1	1	0	1	1
HORVU7Hr1G022910	31.347	30.5813	35.5187	30.326	-0.0104385	1	0.949897	-0.199674	0.723431	0.22871	0.00103279	1	0.995041
HORVU7Hr1G022940	22.9323	27.003	23.2737	23.8933	0.262972	0.220318	0.0345057	0.0668605	1	0.590652	-0.164647	1	0.184953
HORVU7Hr1G022970	85.1987	84.1297	79.7193	81.9053	0.00895675	1	0.93613	0.0677038	1	0.544649	-0.027268	1	0.807291
HORVU7Hr1G022980	0	0	0	0	0	1	1	0	1	1	0	1	1
HORVU7Hr1G023000	0	0.0213333	0	0	3.12218	0.535074	0.140767	0	1	1	-3.12218	1	0.142281
HORVU7Hr1G023010	0	0.0463333	0	0.082	4.1505	0.621686	0.184439	4.95913	0.56545	0.140882	0.808628	1	0.817051
HORVU7Hr1G023030	0.221	0.435667	0.510333	0.419333	1.00547	0.505904	0.127368	-0.252229	1	0.687615	-0.0365857	1	0.953914
HORVU7Hr1G023040	0.00733333	0.114333	0	0.0503333	3.58632	0.0597054	0.00612559	4.26197	0.0703332	0.00715596	-1.15059	1	0.275598
HORVU7Hr1G023060	0.250667	0.339667	0.211333	0.141	0.463439	0.847039	0.379657	-0.554457	0.83252	0.341447	-1.26077	0.956391	0.0252428
HORVU7Hr1G023070	14.7423	12.9753	14.2673	14.883	-0.157094	0.728646	0.258093	0.0896262	0.993992	0.516262	0.20878	1	0.132695
HORVU7Hr1G023100	37.8703	39.5953	40.276	36.527	0.0901618	0.96049	0.501127	-0.11247	0.891827	0.401	-0.104016	1	0.437837
HORVU7Hr1G023130	0	0	0	0	0	1	1	0	1	1	0	1	1
HORVU7Hr1G023140	0.554667	0.703	0.673667	0.426	0.372485	0.820424	0.355177	-0.626537	0.53137	0.125966	-0.700111	1	0.0885829
HORVU7Hr1G023150	6.223	6.58533	5.19267	5.57567	0.108349	1	0.563718	0.129642	0.97504	0.493135	-0.226983	1	0.22811
HORVU7Hr1G023200	9.485	8.29667	8.339	8.37633	-0.166267	0.75871	0.281972	0.0365708	1	0.812899	0.0269331	1	0.862138
HORVU7Hr1G023210	0.0996667	0.021	0.0346667	0.0456667	-2.08911	0.941108	0.479822	0.376381	1	0.894536	1.01801	1	0.720779
HORVU7Hr1G023250	0.00733333	0.0226667	0.0476667	0.00766667	1.36161	0.822318	0.356637	-2.30767	0.4494	0.0951683	-1.33426	1	0.36684
HORVU7Hr1G023260	0	0	0	0	0	1	1	0	1	1	0	1	1
HORVU7Hr1G023270	0.0563333	0.0566667	0.0696667	0.058	0.0356944	1	0.969882	-0.214585	1	0.819451	0.00954691	1	0.993019
HORVU7Hr1G023280	0	0	0	0	0	1	1	0	1	1	0	1	1
HORVU7Hr1G023290	0	0	0	0	0	1	1	0	1	1	0	1	1
HORVU7Hr1G023320	0	0	0	0	0	1	1	0	1	1	0	1	1
HORVU7Hr1G023360	0	0	0	0	0	1	1	0	1	1	0	1	1
HORVU7Hr1G023380	0.034	0.0136667	0.0833333	0.0453333	-1.03299	0.903414	0.438867	-0.833757	0.93363	0.44729	1.48131	1	0.253001
HORVU7Hr1G023410	0	0	0	0	0	1	1	0	1	1	0	1	1
HORVU7Hr1G023440	0	0	0	0	0	1	1	0	1	1	0	1	1
HORVU7Hr1G023450	0	0	0	0	0	1	1	0	1	1	0	1	1
HORVU7Hr1G023500	0.0276667	0.0223333	0.011	0.0303333	-0.302204	1	0.789911	1.43081	0.742935	0.241419	0.47564	1	0.670722
HORVU7Hr1G023510	0.0276667	0.0223333	0.011	0.0303333	-0.302205	1	0.789909	1.43081	0.742935	0.241415	0.475641	1	0.670718
HORVU7Hr1G023530	0	0	0	0	0	1	1	0	1	1	0	1	1
HORVU7Hr1G023540	0	0	0	0	0	1	1	0	1	1	0	1	1
HORVU7Hr1G023560	21.406	15.783	22.2733	14.832	-0.41329	0.13035	0.01668	-0.558855	0.0166395	0.00121415	-0.0781591	1	0.651943
HORVU7Hr1G023600	28.85	30.1393	30.0647	24.2613	0.0895614	0.913872	0.450436	-0.280526	0.14478	0.0183195	-0.300154	0.695398	0.0117407
HORVU7Hr1G023610	36.117	22.307	31.4407	17.5617	-0.671395	0.0334271	0.00297493	-0.810544	0.00568469	0.000352735	-0.329087	1	0.145773
HORVU7Hr1G023650	0	0	0	0.00733333	0	1	1	1.85614	0.80541	0.301455	1.85614	1	0.317794
HORVU7Hr1G023660	0.322	0.301	0.322333	0.296	-0.0528214	1	0.898486	-0.0997544	1	0.805984	-0.00904055	1	0.982695
HORVU7Hr1G023700	14.0733	9.40667	13.5697	7.32933	-0.554787	0.122906	0.0153741	-0.860225	0.00334543	0.000189452	-0.347192	1	0.132127
HORVU7Hr1G023710	0	0	0	0	0	1	1	0	1	1	0	1	1
HORVU7Hr1G023720	0.0273333	0.007	0	0.028	-1.59511	0.774363	0.294435	3.49007	0.244598	0.03802	1.64369	1	0.281068
HORVU7Hr1G023730	0.935333	1.26	1.00433	1.04167	0.455428	0.446295	0.102511	0.0878244	1	0.752296	-0.253804	1	0.356853
HORVU7Hr1G023750	4.96567	4.385	5.26067	4.82467	-0.15295	0.883429	0.415337	-0.0975571	1	0.599279	0.147536	1	0.432488
HORVU7Hr1G023760	77.1753	83.23	79.023	84.7257	0.136299	0.62837	0.189675	0.129442	0.697951	0.212333	0.0370458	1	0.721205
HORVU7Hr1G023770	2.20733	1.43967	1.39933	1.40433	-0.589421	0.242435	0.0397337	0.0278263	1	0.923933	-0.0274505	1	0.925306
HORVU7Hr1G023780	0.312333	0.224	0.305667	0.233333	-0.444943	0.793872	0.332946	-0.345172	0.930812	0.443114	0.0872693	1	0.853931
HORVU7Hr1G023790	0.278	0.299667	0.309333	0.314333	0.142792	1	0.769071	0.0414921	1	0.930078	0.0794054	1	0.868406
HORVU7Hr1G023800	8.383	8.63267	8.39667	8.47367	0.0700181	1	0.679942	0.0412201	1	0.807566	-0.0164118	1	0.922911
HORVU7Hr1G023820	8.93333	8.27667	9.93033	8.151	-0.0834186	1	0.625811	-0.255732	0.548637	0.133062	-0.0108418	1	0.949589
HORVU7Hr1G023880	0	0	0	0	0	1	1	0	1	1	0	1	1
HORVU7Hr1G023890	0	0.00766667	0	0	1.8957	0.778728	0.304244	0	1	1	-1.8957	1	0.306428
HORVU7Hr1G023900	0	0	0	0	0	1	1	0	1	1	0	1	1
HORVU7Hr1G023910	0	0	0.0146667	0.00633333	0	1	1	-0.820675	1	0.700894	1.79553	1	0.317807
HORVU7Hr1G023920	0.213	0.288333	0.202333	0.225667	0.453863	0.822599	0.35711	0.19631	1	0.696673	-0.331374	1	0.497639
HORVU7Hr1G023940	0.236333	0.351333	0.178667	0.267667	0.592886	0.753494	0.276541	0.608369	0.793602	0.284207	-0.39233	1	0.466776
HORVU7Hr1G023970	0.221333	0.295	0.192667	0.15	0.421234	0.983105	0.529284	-0.315393	1	0.652824	-0.933366	1	0.17608
HORVU7Hr1G023980	107.89	99.829	114.492	91.7543	-0.086379	0.970105	0.513076	-0.291627	0.194183	0.0273084	-0.109658	1	0.406685
HORVU7Hr1G023990	34.3477	45.038	39.3867	43.743	0.418149	0.00274293	0.000167583	0.179768	0.473248	0.104066	-0.0307036	1	0.781131
HORVU7Hr1G024000	0.0716667	0.523333	0.073	0.445	2.84575	1.72383e-06	5.59689e-08	2.57384	2.2804e-05	7.78157e-07	-0.229651	1	0.571181
HORVU7Hr1G024010	0	0	0	0	0	1	1	0	1	1	0	1	1
HORVU7Hr1G024040	0	0	0	0	0	1	1	0	1	1	0	1	1
HORVU7Hr1G024060	0.0333333	0.035	0	0.0356667	0.0482048	1	0.969019	3.79228	0.147943	0.0189759	0.0397368	1	0.973877
HORVU7Hr1G024070	0	0	0.0163333	0	0	1	1	-2.74371	0.652776	0.185146	0	1	1
HORVU7Hr1G024090	0	0	0	0	0	1	1	0	1	1	0	1	1
HORVU7Hr1G024100	8.26333	6.972	7.03133	6.925	-0.217607	0.571784	0.158599	0.00652942	1	0.966318	0.00124222	1	0.993618
HORVU7Hr1G024130	0.936	1.18733	0.788	1.181	0.366042	0.628394	0.189778	0.619953	0.194219	0.0273531	0.0134685	1	0.960592
HORVU7Hr1G024150	0	0	0	0	0	1	1	0	1	1	0	1	1
HORVU7Hr1G024190	0.511	0.951667	1.31967	0.683667	0.928847	0.707149	0.241713	-0.914253	0.747495	0.244375	-0.467465	1	0.551455
HORVU7Hr1G024210	3.76033	3.28433	3.25333	3.55333	-0.168847	0.835437	0.367294	0.153982	0.899805	0.409636	0.123647	1	0.510278
HORVU7Hr1G024220	178.771	169.059	222.041	169.604	-0.0558804	1	0.828883	-0.361822	0.611513	0.162134	0.0165609	1	0.948927
HORVU7Hr1G024240	0	0	0	0	0	1	1	0	1	1	0	1	1
HORVU7Hr1G024250	0.015	0	0.00633333	0	-2.65131	0.746378	0.270555	-1.71333	0.875874	0.383482	0	1	1
HORVU7Hr1G024260	0.0216667	0	0.00333333	0	-3.11171	0.697386	0.234614	-1.11186	0.976516	0.495739	0	1	1
HORVU7Hr1G024270	47.9657	35.0903	43.0337	25.748	-0.426188	0.474122	0.113573	-0.715078	0.0782709	0.00819925	-0.435485	1	0.106565
HORVU7Hr1G024280	0.263667	15.9273	0.222	16.2397	5.93675	1.47838e-05	5.52329e-07	6.20107	7.68574e-06	2.41439e-07	0.0264344	1	0.977811
HORVU7Hr1G024290	0	0	0	0	0	1	1	0	1	1	0	1	1
HORVU7Hr1G024310	3.569	4.11433	3.758	3.72533	0.232762	0.77738	0.297337	0.0167736	1	0.939957	-0.130388	1	0.558308
HORVU7Hr1G024320	1.17267	1.76167	1.11967	0.809	0.612456	0.531868	0.139176	-0.442741	0.80541	0.296852	-1.11507	0.59234	0.00834354
HORVU7Hr1G024330	0	0	0	0	0	1	1	0	1	1	0	1	1
HORVU7Hr1G024350	60.0247	119.76	71.1207	105.063	1.02125	2.9525e-10	5.89685e-12	0.591491	0.0011908	5.93981e-05	-0.175157	1	0.232277
HORVU7Hr1G024360	2.13967	2.24233	2.40933	2.62333	0.0966458	1	0.778283	0.15031	1	0.658262	0.235418	1	0.490436
HORVU7Hr1G024370	0	0	0.0126667	0	0	1	1	-2.47769	0.69861	0.212769	0	1	1
HORVU7Hr1G024400	61.642	64.975	59.292	61.3	0.103773	0.939094	0.476486	0.0774936	1	0.5949	-0.0724319	1	0.619193
HORVU7Hr1G024440	0.245333	0.291667	0.254667	0.221333	0.28468	0.968944	0.51113	-0.181797	1	0.68073	-0.395363	1	0.368086
HORVU7Hr1G024450	27.6097	29.295	25.5777	30.577	0.113193	0.854329	0.386211	0.28609	0.199497	0.0284167	0.0728346	1	0.576455
HORVU7Hr1G024470	0	0	0	0	0	1	1	0	1	1	0	1	1
HORVU7Hr1G024480	0	0	0	0.00633333	0	1	1	1.79442	0.808119	0.304618	1.79442	1	0.321275
HORVU7Hr1G024550	0.433333	0.576333	0.445667	0.576	0.434324	0.640265	0.197662	0.39039	0.737972	0.238133	0.00946465	1	0.976741
HORVU7Hr1G024570	9.758	9.71933	10.3407	10.6657	0.0220435	1	0.884445	0.0706559	1	0.638512	0.14269	1	0.345405
HORVU7Hr1G024590	0	0	0	0	0	1	1	0	1	1	0	1	1
HORVU7Hr1G024600	0.0396667	0.015	0	0.0373333	-1.24022	1	0.554847	3.84745	0.389391	0.0753966	1.15585	1	0.583495
HORVU7Hr1G024610	0	0	0	0	0	1	1	0	1	1	0	1	1
HORVU7Hr1G024660	0	0	0.00633333	0.00733333	0	1	1	0.115163	1	0.950581	1.85059	1	0.276977
HORVU7Hr1G024670	117.595	116.454	131.563	125.803	0.0128902	1	0.930591	-0.0367439	1	0.80376	0.122048	1	0.40951
HORVU7Hr1G024690	17.5987	17.5827	18.854	20.5843	0.0264841	1	0.845077	0.154279	0.754888	0.251592	0.237202	1	0.0791404
HORVU7Hr1G024730	0	0	0	0	0	1	1	0	1	1	0	1	1
HORVU7Hr1G024790	2.87533	3.48767	2.78667	2.55367	0.303243	0.767008	0.287885	-0.0942295	1	0.742816	-0.432322	1	0.131151
HORVU7Hr1G024810	0	0.00766667	0	0	1.8952	0.778728	0.301224	0	1	1	-1.8952	1	0.303422
HORVU7Hr1G024890	46.6317	42.9823	44.949	46.5073	-0.0899026	0.906986	0.442765	0.078128	0.984018	0.503947	0.124831	1	0.286516
HORVU7Hr1G024900	5.14733	4.38333	4.82967	4.49367	-0.20495	0.71102	0.244428	-0.0762917	1	0.663534	0.0475586	1	0.788302
HORVU7Hr1G024910	5.41033	5.82967	6.158	6.31133	0.134629	1	0.580293	0.0621075	1	0.797294	0.125534	1	0.604802
HORVU7Hr1G024920	1.63433	1.293	1.29	1.14	-0.312283	0.660786	0.211922	-0.147825	1	0.563225	-0.169648	1	0.510209
HORVU7Hr1G024930	13.975	51.8683	14.7407	49.38	1.91082	0.000719775	3.79618e-05	1.76807	0.00238673	0.000128334	-0.0564506	1	0.899697
HORVU7Hr1G024940	0.099	0.447	0.149	0.717667	2.1584	0.0310383	0.00271249	2.26922	0.0135708	0.000961586	0.682814	1	0.282736
HORVU7Hr1G024950	0.034	0.192	0.0266667	0.361667	2.37567	0.0512346	0.00503318	3.65801	0.000345787	1.4975e-05	0.917195	1	0.177608
HORVU7Hr1G024960	40.945	39.34	38.473	44.779	-0.0309268	1	0.827121	0.248196	0.402591	0.0793457	0.199019	1	0.159663
HORVU7Hr1G024980	88.7213	57.751	103.95	72.9337	-0.592068	0.000387324	1.90771e-05	-0.482163	0.00740629	0.00047517	0.348274	0.695398	0.0117985
HORVU7Hr1G024990	0.191	0.15	0.261333	0.194	-0.33175	1	0.557105	-0.402499	0.928612	0.440878	0.376645	1	0.504717
HORVU7Hr1G025000	75.1483	51.1223	86.2063	72.7933	-0.529075	0.0087867	0.000622818	-0.214252	0.614578	0.163764	0.52272	0.115003	0.000723809
HORVU7Hr1G025040	8.61267	13.497	7.49067	10.336	0.67384	0.0401999	0.0037179	0.494054	0.224444	0.033791	-0.372306	1	0.107079
HORVU7Hr1G025050	0.658333	0.564	0.53	0.543333	-0.195018	1	0.615388	0.0652457	1	0.867398	-0.0281109	1	0.943047
HORVU7Hr1G025100	0	0	0	0	0	1	1	0	1	1	0	1	1
HORVU7Hr1G025110	13.7163	8.04733	10.3697	7.002	-0.742335	0.00352015	0.000221693	-0.536607	0.0753646	0.00781348	-0.188327	1	0.352883
HORVU7Hr1G025130	0.868333	1.01033	1.47067	1.03933	0.24419	0.972091	0.515614	-0.479509	0.658485	0.188566	0.0439908	1	0.905869
HORVU7Hr1G025140	0.163333	0.168	0.250667	0.230667	0.0646226	1	0.907333	-0.0877488	1	0.860503	0.467899	1	0.377932
HORVU7Hr1G025150	4.884	5.087	5.67767	5.64167	0.089277	1	0.712571	0.0199004	1	0.933953	0.159358	1	0.509112
HORVU7Hr1G025160	102.104	92.8117	119.123	119.787	-0.108168	1	0.562895	0.0376538	1	0.840209	0.378046	1	0.0433705
HORVU7Hr1G025180	0.371667	0.423	0.457	0.128333	0.215768	1	0.752703	-1.79146	0.121874	0.0146169	-1.69162	0.910037	0.0216007
HORVU7Hr1G025200	49.9663	39.9343	54.9643	50.564	-0.294498	0.62908	0.190214	-0.091159	1	0.684484	0.350654	1	0.11892
HORVU7Hr1G025230	0.0416667	0	0.00633333	0.04	-3.98194	0.296208	0.0531488	2.25663	0.735341	0.236147	3.98621	1	0.0529523
HORVU7Hr1G025240	0.571	0.634333	0.497	0.114333	0.173691	1	0.835177	-2.07398	0.165294	0.0219065	-2.42877	0.572321	0.00768315
HORVU7Hr1G025260	0	0.007	0.0136667	0.014	1.85035	0.719835	0.251199	0.0837617	1	0.952494	0.77007	1	0.61884
HORVU7Hr1G025270	0.0523333	0	0.031	0.00733333	-4.26164	0.0588974	0.00600427	-1.79957	0.625471	0.169849	1.84858	1	0.251894
HORVU7Hr1G025280	0	0	0	0	0	1	1	0	1	1	0	1	1
HORVU7Hr1G025300	16.349	18.3743	16.369	17.4947	0.194571	0.498682	0.124185	0.124294	0.8227	0.325179	-0.0587214	1	0.64184
HORVU7Hr1G025320	0.567333	0.509333	0.483667	0.427667	-0.122681	1	0.758855	-0.162687	1	0.688896	-0.241646	1	0.554686
HORVU7Hr1G025330	24.0893	19.317	25.1427	24.0887	-0.289364	0.64951	0.205161	-0.0326286	1	0.886038	0.328235	1	0.150717
HORVU7Hr1G025340	0.408	0.785	0.330333	0.0666667	0.957617	0.828609	0.361741	-2.26202	0.288138	0.0481423	-3.50404	0.325651	0.00302324
HORVU7Hr1G025360	0.0443333	0.029	0.0376667	0.0356667	-0.517158	1	0.657404	-0.0227875	1	0.984389	0.276603	1	0.815692
HORVU7Hr1G025380	9.316	7.39467	9.15367	6.55633	-0.304095	0.75871	0.281915	-0.45474	0.485742	0.108154	-0.16577	1	0.558824
HORVU7Hr1G025390	32.126	35.887	30.2497	32.5797	0.1871	0.632131	0.192693	0.13674	0.832335	0.341287	-0.127941	1	0.372853
HORVU7Hr1G025400	0	0	0	0	0	1	1	0	1	1	0	1	1
HORVU7Hr1G025410	0	0	0	0	0	1	1	0	1	1	0	1	1
HORVU7Hr1G025430	0.00766667	0.0226667	0.0313333	0	1.33984	0.851052	0.383283	-3.64655	0.218163	0.0324603	-3.18881	1	0.0649806
HORVU7Hr1G025440	0.0143333	0.265	0	0	3.98336	0.272922	0.0471339	0	1	1	-6.59295	0.393424	0.00411637
HORVU7Hr1G025450	0	0	0	0	0	1	1	0	1	1	0	1	1
HORVU7Hr1G025460	0.014	0	0	0	-2.59055	0.650997	0.2063	0	1	1	0	1	1
HORVU7Hr1G025480	0	0	0	0	0	1	1	0	1	1	0	1	1
HORVU7Hr1G025490	0.014	0	0	0	-2.59055	0.650997	0.2063	0	1	1	0	1	1
HORVU7Hr1G025530	0.015	0	0	0	-2.62403	0.496773	0.123291	0	1	1	0	1	1
HORVU7Hr1G025540	0.00666667	0	0.00633333	0	-1.7765	0.787681	0.325365	-1.72278	0.8227	0.329392	0	1	1
HORVU7Hr1G025560	0.566333	0.231333	0.422333	0.359	-1.25837	0.028269	0.00243466	-0.19558	1	0.621981	0.654332	1	0.131567
HORVU7Hr1G025570	0.316667	0.239333	0.331	0.358333	-0.362146	0.886124	0.419016	0.142205	1	0.734778	0.571558	1	0.19542
HORVU7Hr1G025580	0	0	0	0	0	1	1	0	1	1	0	1	1
HORVU7Hr1G025620	47.1403	68.0763	44.4683	61.7737	0.557944	0.00886258	0.000629531	0.504748	0.0249803	0.00197623	-0.127569	1	0.432493
HORVU7Hr1G025650	25.0543	20.7307	23.7243	18.1867	-0.246821	0.334536	0.0643639	-0.355545	0.0757612	0.0078565	-0.177581	1	0.1858
HORVU7Hr1G025660	0.0943333	0.0523333	0.074	0.0773333	-0.842461	0.786947	0.323715	0.102877	1	0.900887	0.568871	1	0.515992
HORVU7Hr1G025670	36.048	37.9113	31.89	34.5567	0.100388	0.958685	0.499115	0.145648	0.8227	0.327321	-0.121767	1	0.41246
HORVU7Hr1G025680	79.6537	59.9737	74.6133	52.7693	-0.38221	0.312223	0.0576502	-0.470282	0.152092	0.0196224	-0.172397	1	0.391854
HORVU7Hr1G025700	1.218	1.08	1.295	1.09867	-0.136712	1	0.621786	-0.215433	0.919071	0.429822	0.0290611	1	0.917073
HORVU7Hr1G025720	0.0906667	0.0903333	0.0843333	0.08	-0.00144245	1	0.998324	-0.0605837	1	0.948462	-0.151893	1	0.873088
HORVU7Hr1G025730	25.5637	31.1447	22.8533	26.9667	0.311867	0.0631017	0.0065627	0.268465	0.152092	0.0196225	-0.195497	1	0.0877804
HORVU7Hr1G025750	0.258667	0.340333	0.301333	0.120667	0.426855	0.870256	0.401556	-1.2736	0.169982	0.0227922	-1.47283	0.588207	0.00821128
HORVU7Hr1G025780	10.899	12.1887	11.213	11.0747	0.188833	0.613162	0.179647	0.00997224	1	0.943416	-0.12765	1	0.363833
HORVU7Hr1G025800	0.232	0.554333	0.100333	0.172667	1.27182	0.371469	0.0758539	0.763612	0.824475	0.334204	-1.69243	0.907551	0.0214132
HORVU7Hr1G025830	0	0	0	0	0	1	1	0	1	1	0	1	1
HORVU7Hr1G025840	0.00733333	0	0.00633333	0	-1.82722	0.78316	0.317317	-1.72314	0.8227	0.327904	0	1	1
HORVU7Hr1G025850	0.028	0.05	0.062	0.0226667	0.803812	0.914853	0.451192	-1.3622	0.690048	0.207646	-1.12296	1	0.310558
HORVU7Hr1G025860	0	0	0	0	0	1	1	0	1	1	0	1	1
HORVU7Hr1G025870	0	0	0	0	0	1	1	0	1	1	0	1	1
HORVU7Hr1G025900	1.45	1.31233	1.30967	1.37633	-0.119049	1	0.66466	0.096664	1	0.723647	0.0810922	1	0.768465
HORVU7Hr1G025910	23.1903	24.6607	24.5307	24.2153	0.115256	0.816206	0.351508	0.00946382	1	0.938849	-0.0153503	1	0.901132
HORVU7Hr1G025940	0	0	0	0	0	1	1	0	1	1	0	1	1
HORVU7Hr1G025950	0	0	0	0	0	1	1	0	1	1	0	1	1
HORVU7Hr1G025990	121.979	112.342	126.694	115.513	-0.091197	0.899971	0.434079	-0.10472	0.860195	0.368704	0.0510388	1	0.661593
HORVU7Hr1G026000	27.6763	27.4967	31.4447	28.3313	0.0181836	1	0.913319	-0.12216	0.947605	0.463594	0.0539991	1	0.746412
HORVU7Hr1G026020	16.602	14.936	15.9417	14.676	-0.125746	0.890376	0.423174	-0.0906815	1	0.563135	-0.0135981	1	0.931119
HORVU7Hr1G026030	44.4533	42.33	48.689	48.0987	-0.0441606	1	0.763884	0.0104067	1	0.943429	0.195614	1	0.183188
HORVU7Hr1G026040	31.703	24.957	29.0203	23.083	-0.319176	0.364104	0.0736272	-0.301421	0.438063	0.09129	-0.0999808	1	0.575909
HORVU7Hr1G026070	41.0923	39.5163	53.0073	46.063	-0.0288617	1	0.918656	-0.173372	1	0.539235	0.23257	1	0.410641
HORVU7Hr1G026130	0.085	0.0386667	0.0746667	0.0456667	-1.03605	0.76103	0.283584	-0.69984	0.94398	0.458478	0.194099	1	0.850716
HORVU7Hr1G026140	15.4967	16.5083	19.2637	17.1447	0.118171	0.969281	0.512009	-0.140448	0.922352	0.433631	0.0651367	1	0.717328
HORVU7Hr1G026150	12.1883	11.789	13.774	13.4073	-0.020531	1	0.912147	-0.0107369	1	0.953715	0.196299	1	0.290748
HORVU7Hr1G026180	1.08367	1.71267	1.618	1.84567	0.687658	0.413926	0.0906577	0.220916	1	0.578678	0.121176	1	0.760886
HORVU7Hr1G026190	0	0	0	0	0	1	1	0	1	1	0	1	1
HORVU7Hr1G026200	0	0	0	0	0	1	1	0	1	1	0	1	1
HORVU7Hr1G026220	0	0	0	0	0	1	1	0	1	1	0	1	1
HORVU7Hr1G026240	2.04533	1.50667	2.02467	1.80167	-0.413595	0.62174	0.184515	-0.138747	1	0.651889	0.26957	1	0.388994
HORVU7Hr1G026250	0.939667	0.787333	1.111	0.758667	-0.21872	0.983583	0.529834	-0.525221	0.530594	0.125649	-0.0459085	1	0.896428
HORVU7Hr1G026260	0	0	0	0	0	1	1	0	1	1	0	1	1
HORVU7Hr1G026280	0	0	0	0	0	1	1	0	1	1	0	1	1
HORVU7Hr1G026290	0.0206667	0	0.00633333	0	-3.04783	0.787798	0.325583	-1.72541	0.93363	0.447498	0	1	1
HORVU7Hr1G026300	10.0603	16.944	12.9113	15.8493	0.776887	0.00376372	0.000239204	0.323389	0.524363	0.123081	-0.0838597	1	0.688449
HORVU7Hr1G026320	0	0	0	0	0	1	1	0	1	1	0	1	1
HORVU7Hr1G026330	0	0	0	0	0	1	1	0	1	1	0	1	1
HORVU7Hr1G026340	0	0	0	0	0	1	1	0	1	1	0	1	1
HORVU7Hr1G026350	0	0	0	0	0	1	1	0	1	1	0	1	1
HORVU7Hr1G026360	3.09933	2.87967	3.05267	2.75567	-0.0782622	1	0.793781	-0.116047	1	0.697967	-0.0515941	1	0.863583
HORVU7Hr1G026370	54.2567	48.9387	51.664	51.236	-0.122323	0.698009	0.235192	0.0171838	1	0.867346	0.0787204	1	0.445117
HORVU7Hr1G026400	64.455	59.2193	59.4963	63.3413	-0.0951718	0.859738	0.391349	0.119134	0.791754	0.282801	0.108743	1	0.327412
HORVU7Hr1G026430	31.7167	29.692	29.7023	27.094	-0.0687123	0.991259	0.539404	-0.103794	0.845416	0.354426	-0.120052	1	0.285055
HORVU7Hr1G026450	7.25567	5.65033	7.50767	6.74533	-0.334724	0.230171	0.0366784	-0.126822	0.911196	0.421635	0.267411	1	0.0958893
HORVU7Hr1G026460	0.166333	0.113	0.186667	0.168667	-0.530374	0.906986	0.442957	-0.108287	1	0.868629	0.571819	1	0.408609
HORVU7Hr1G026510	0.135667	0.135	0.079	0.0763333	0.018382	1	0.976114	-0.0132458	1	0.985089	-0.769973	1	0.245034
HORVU7Hr1G026540	15.4213	14.5383	16.0183	13.553	-0.0577059	1	0.675992	-0.213202	0.521295	0.122021	-0.0902963	1	0.514425
HORVU7Hr1G026560	11.2307	9.66233	11.79	9.24933	-0.190106	0.567709	0.156574	-0.322938	0.128568	0.0157327	-0.0526489	1	0.69689
HORVU7Hr1G026570	26.685	29.0843	31.064	45.4843	0.151457	1	0.791757	0.576822	0.816185	0.315894	0.654611	1	0.255549
HORVU7Hr1G026590	0	0	0	0	0	1	1	0	1	1	0	1	1
HORVU7Hr1G026630	12.8743	19.9433	14.089	23.3873	0.659119	0.0125039	0.000936502	0.760301	0.00241351	0.000129835	0.24058	1	0.222565
HORVU7Hr1G026650	0.461667	0.312	0.301	0.251667	-0.541513	0.808095	0.344528	-0.252643	1	0.669281	-0.309002	1	0.603439
HORVU7Hr1G026660	0.0863333	0.131	0.0916667	0.077	0.641874	0.782475	0.312015	-0.257281	1	0.703043	-0.786899	1	0.224577
HORVU7Hr1G026680	193.28	173.343	209.547	188.651	-0.129099	0.840254	0.372111	-0.122982	0.886388	0.394951	0.132546	1	0.359496
HORVU7Hr1G026690	0	0	0	0	0	1	1	0	1	1	0	1	1
HORVU7Hr1G026700	0.283333	0.0943333	0.163	0.123333	-1.51742	0.242195	0.0396801	-0.379786	1	0.60682	0.351884	1	0.651701
HORVU7Hr1G026720	26.385	27.9287	23.799	24.963	0.106727	1	0.695602	0.0953238	1	0.726838	-0.150434	1	0.581388
HORVU7Hr1G026740	7.48533	6.13533	8.13367	5.42167	-0.261214	0.757252	0.2805	-0.556717	0.163766	0.0216218	-0.164969	1	0.497939
HORVU7Hr1G026750	0	0	0	0	0	1	1	0	1	1	0	1	1
HORVU7Hr1G026760	1.006	0.741333	0.945667	0.934333	-0.411294	0.778728	0.301091	0.00659163	1	0.986591	0.3376	1	0.397557
HORVU7Hr1G026770	24.3107	21.4523	24.5037	16.293	-0.155598	0.912377	0.448613	-0.5608	0.0656319	0.00654426	-0.383626	1	0.0629005
HORVU7Hr1G026830	0	0	0	0	0	1	1	0	1	1	0	1	1
HORVU7Hr1G026840	38.1347	30.7887	34.7157	33.1713	-0.282004	0.111707	0.0135237	-0.0364861	1	0.748755	0.119666	1	0.295374
HORVU7Hr1G026860	4.029	4.22333	3.70667	4.92033	0.0919249	1	0.649205	0.439017	0.201378	0.0287759	0.234939	1	0.241071
HORVU7Hr1G026880	5.12833	4.18633	5.79867	6.085	-0.266464	0.549423	0.147589	0.0990053	1	0.580661	0.551188	0.29299	0.00258034
HORVU7Hr1G026890	0.683333	0.469	0.924667	0.865333	-0.507904	0.543413	0.144596	-0.06834	1	0.828799	0.887178	0.616228	0.00923066
HORVU7Hr1G026910	8.982	8.244	8.44867	7.12133	-0.0970097	1	0.558611	-0.217831	0.662437	0.190707	-0.19859	1	0.234629
HORVU7Hr1G026940	31.9673	27.5377	34.9767	25.4323	-0.187618	0.746865	0.270824	-0.432447	0.0996951	0.0111965	-0.105014	1	0.53839
HORVU7Hr1G026970	3.34567	2.37867	4.41467	2.64433	-0.467192	0.61304	0.179582	-0.711088	0.252457	0.0398242	0.166369	1	0.633778
HORVU7Hr1G027000	172.025	166.64	150.954	168.979	-0.0180819	1	0.90037	0.192917	0.646943	0.181803	0.0323475	1	0.822786
HORVU7Hr1G027010	21.7013	26.3117	28.1073	23.5113	0.302819	0.411787	0.0897762	-0.230137	0.669728	0.196071	-0.149734	1	0.400799
HORVU7Hr1G027050	65.4243	64.6397	64.7117	65.1467	0.00974026	1	0.928075	0.0382634	1	0.722613	0.0225581	1	0.834393
HORVU7Hr1G027060	2.04433	2.08233	2.03567	2.09267	0.0563792	1	0.805131	0.068527	1	0.762469	0.0182747	1	0.936081
HORVU7Hr1G027070	3.15167	1.36767	2.52467	1.508	-1.17551	0.000150442	6.83982e-06	-0.714681	0.0604771	0.00587653	0.15029	1	0.577492
HORVU7Hr1G027080	4.77433	5.63467	6.26367	5.25133	0.266938	0.561156	0.153697	-0.226892	0.709477	0.219919	-0.0925811	1	0.61909
HORVU7Hr1G027110	0.015	0.007	0.0176667	0.013	-0.789316	1	0.637292	-0.215857	1	0.894164	0.74134	1	0.654396
HORVU7Hr1G027120	34.62	32.7193	31.3547	30.2383	-0.0527162	1	0.744479	-0.0224803	1	0.889523	-0.103062	1	0.52446
HORVU7Hr1G027130	1.07467	1.201	0.820333	1.16267	0.181733	1	0.618066	0.533115	0.581631	0.148213	-0.0318987	1	0.929985
HORVU7Hr1G027220	90.9053	79.1403	88.5507	83.9517	-0.171803	0.461771	0.108216	-0.0480041	1	0.653114	0.0957954	1	0.370586
HORVU7Hr1G027230	35.046	39.696	32.2833	36.8273	0.205867	0.313593	0.0580685	0.218406	0.274426	0.0445498	-0.095923	1	0.376546
HORVU7Hr1G027240	17.472	15.379	17.4607	14.408	-0.157929	0.778728	0.305373	-0.24898	0.479173	0.10603	-0.082348	1	0.594296
HORVU7Hr1G027270	166.448	146.459	155.403	134.469	-0.156331	0.704567	0.23999	-0.179726	0.638516	0.176827	-0.112564	1	0.397733
HORVU7Hr1G027310	2.104	5.32333	1.44133	3.472	1.36161	5.61225e-05	2.35023e-06	1.30572	0.000227316	9.47365e-06	-0.600372	1	0.0325553
HORVU7Hr1G027350	23.668	21.3207	22.138	22.593	-0.123381	0.804102	0.340868	0.0575383	1	0.656221	0.0943354	1	0.466756
HORVU7Hr1G027370	1.11567	0.821333	1.08533	0.683	-0.412815	0.849058	0.381359	-0.621821	0.659606	0.189069	-0.238489	1	0.618364
HORVU7Hr1G027380	0	0	0	0.00733333	0	1	1	1.85614	0.80541	0.301455	1.85614	1	0.317794
HORVU7Hr1G027390	0.619333	0.526	0.593	0.474	-0.199959	1	0.557319	-0.290759	0.886038	0.394214	-0.13046	1	0.709169
HORVU7Hr1G027400	0.0173333	0.0483333	0.055	0.0246667	1.32413	0.969074	0.51149	-1.06138	1	0.594392	-0.887118	1	0.657219
HORVU7Hr1G027410	24.6543	30.1103	29.4107	28.2427	0.313605	0.853497	0.385343	-0.0321105	1	0.929077	-0.0811286	1	0.822101
HORVU7Hr1G027420	0.121333	0.113667	0.117333	0.177	-0.0971638	1	0.878891	0.591497	0.817776	0.318371	0.664306	1	0.275178
HORVU7Hr1G027430	120.073	115.511	120.349	144.815	-0.0273298	1	0.895885	0.296826	0.597655	0.155406	0.337272	1	0.106624
HORVU7Hr1G027440	29.0393	23.7463	27.1277	29.1563	-0.260983	0.70862	0.242644	0.130512	1	0.5583	0.302603	1	0.175601
HORVU7Hr1G027480	75.722	73.793	69.827	67.9717	-0.0114373	1	0.930005	-0.00982731	1	0.93986	-0.1055	1	0.418115
HORVU7Hr1G027490	77.5077	72.7747	76.16	73.419	-0.0642963	1	0.687067	-0.0245913	1	0.877504	0.0242222	1	0.879393
HORVU7Hr1G027500	31.8507	34.573	30.7883	34.921	0.146302	0.683166	0.225955	0.210961	0.405352	0.0804601	0.0255075	1	0.832506
HORVU7Hr1G027520	2.66167	2.15533	2.428	2.24867	-0.279785	0.697673	0.234899	-0.0767333	1	0.743859	0.0750059	1	0.752179
HORVU7Hr1G027530	0.0276667	0.0573333	0.013	0.04	0.995898	0.832236	0.364439	1.49309	0.710076	0.220301	-0.449817	1	0.668716
HORVU7Hr1G027540	0.0663333	0.368333	0.0563333	0.0713333	2.43832	0.61732	0.181885	0.397374	1	0.821308	-2.28186	1	0.208733
HORVU7Hr1G027550	0.031	0	0.025	0.209667	-3.57267	0.430169	0.0966413	2.9243	0.624374	0.169266	6.26053	0.695398	0.0116746
HORVU7Hr1G027560	8.37533	6.475	6.18733	5.37933	-0.342994	0.522666	0.134814	-0.172577	0.940439	0.455011	-0.255475	1	0.269367
HORVU7Hr1G027580	13.1723	14.2013	13.3513	13.977	0.135433	0.770181	0.290641	0.092993	0.950667	0.466448	-0.0122516	1	0.923658
HORVU7Hr1G027590	15.4283	13.1827	14.25	13.0587	-0.200129	0.568435	0.156891	-0.0977527	0.971845	0.488992	-0.00241699	1	0.986411
HORVU7Hr1G027600	25.418	22.9283	23.2007	22.5607	-0.12256	0.81567	0.351155	-0.0105775	1	0.935852	-0.0100429	1	0.939209
HORVU7Hr1G027630	5.46733	8.79267	8.014	6.35133	0.711097	0.328195	0.0624109	-0.309541	0.905735	0.414972	-0.459702	1	0.226525
HORVU7Hr1G027670	39.3867	40.806	40.942	38.146	0.0776291	1	0.589086	-0.0730577	1	0.610972	-0.0851555	1	0.55358
HORVU7Hr1G027680	2.823	3.206	2.60867	2.88967	0.207816	0.782475	0.311427	0.173554	0.891262	0.399827	-0.136658	1	0.504746
HORVU7Hr1G027710	26.7213	25.8823	25.2693	26.4757	-0.0181496	1	0.894445	0.0960268	0.965297	0.4822	0.04307	1	0.752866
HORVU7Hr1G027720	3.957	4.546	5.00567	4.547	0.228115	0.684845	0.226793	-0.11432	1	0.538066	0.00870279	1	0.962942
HORVU7Hr1G027730	0	0	0	0.00766667	0	1	1	1.87813	0.80541	0.298741	1.87813	1	0.315017
HORVU7Hr1G027740	3.38033	5.03267	5.27267	5.13	0.604359	0.128333	0.01626	-0.0136561	1	0.955875	0.0364752	1	0.88296
HORVU7Hr1G027750	0.0343333	0.029	0.048	0.00766667	-0.218729	1	0.85856	-2.30723	0.456762	0.0979537	-1.67381	1	0.248495
HORVU7Hr1G027760	327.017	283.987	328.542	323.502	-0.17542	0.644194	0.201151	0.00658388	1	0.961711	0.198528	1	0.148024
HORVU7Hr1G027770	33.9637	50.4157	47.1227	47.913	0.597798	0.00114299	6.3007e-05	0.0522924	1	0.724645	-0.0631075	1	0.670835
HORVU7Hr1G027800	3.85133	3.08267	4.18033	3.21767	-0.295141	0.471575	0.112483	-0.347238	0.328544	0.0583804	0.0749399	1	0.689871
HORVU7Hr1G027810	2.40567	2.24	2.70767	1.907	-0.0774718	1	0.831724	-0.481952	0.655333	0.186682	-0.222479	1	0.544126
HORVU7Hr1G027830	0	0	0	0.00633333	0	1	1	1.80048	0.796886	0.286843	1.80048	1	0.304007
HORVU7Hr1G027860	15.2843	14.255	16.996	13.8273	-0.0738612	1	0.650816	-0.269329	0.456801	0.097985	-0.0324149	1	0.84279
HORVU7Hr1G027870	6.35067	5.74567	5.88467	5.832	-0.117896	0.928275	0.465157	0.0145451	1	0.928046	0.0318477	1	0.844135
HORVU7Hr1G027900	0.631333	0.500333	0.624	0.202667	-0.299108	0.97549	0.519457	-1.61653	0.0182304	0.00135441	-1.31904	0.643691	0.0100138
HORVU7Hr1G027910	0.877333	0.59	0.59	0.373	-0.543145	0.676202	0.221295	-0.629087	0.63715	0.176141	-0.646242	1	0.166703
HORVU7Hr1G027930	38.7113	54.2827	43.3007	45.244	0.514854	0.10402	0.0123007	0.0925361	1	0.651861	-0.250798	1	0.221431
HORVU7Hr1G027950	0.029	0.029	0.0146667	0.00733333	0.0405296	1	0.978296	-0.739366	1	0.664314	-1.67699	1	0.312174
HORVU7Hr1G027960	20.9263	12.1073	16.921	11.8267	-0.761576	5.26486e-06	1.82298e-07	-0.489173	0.0116541	0.000801207	-0.0235522	1	0.872894
HORVU7Hr1G028010	13.888	7.75067	10.8827	6.207	-0.817336	0.107181	0.0127741	-0.778403	0.142617	0.0179314	-0.30245	1	0.35708
HORVU7Hr1G028050	87.7613	78.053	88.1547	89.6083	-0.14115	0.693823	0.232562	0.0531652	1	0.65238	0.21059	1	0.0749024
HORVU7Hr1G028060	19.3877	20.2183	18.87	18.6493	0.0879025	0.931176	0.468081	0.0108325	1	0.928758	-0.106706	1	0.378797
HORVU7Hr1G028070	0.03	0.0286667	0	0.00733333	0.000858527	1	0.99858	1.84986	0.760728	0.255751	-1.67086	1	0.312598
HORVU7Hr1G028080	0	0	0	0	0	1	1	0	1	1	0	1	1
HORVU7Hr1G028110	43.1917	40.3677	38.872	35.8207	-0.071118	0.997354	0.547688	-0.0887224	0.939195	0.45392	-0.159688	1	0.178096
HORVU7Hr1G028130	1.26167	1.564	1.30467	1.60767	0.333171	0.635543	0.194278	0.326165	0.673493	0.198186	0.048968	1	0.845771
HORVU7Hr1G028140	0.145667	0.0523333	0.0396667	0.0856667	-1.40661	0.330314	0.0631124	1.06886	0.664692	0.192345	0.6993	1	0.384202
HORVU7Hr1G028150	7.03133	7.03933	6.96367	7.86033	0.0278928	1	0.862689	0.20491	0.677279	0.200287	0.171409	1	0.285638
HORVU7Hr1G028160	79.544	79.982	68.7133	67.056	0.0347013	1	0.879695	-0.00574496	1	0.980016	-0.241753	1	0.292091
HORVU7Hr1G028190	0.586	0.542333	0.573667	0.356667	-0.0778021	1	0.810676	-0.659159	0.306422	0.052784	-0.596324	1	0.0852262
HORVU7Hr1G028220	1.071	1.624	1.501	1.74333	0.624541	0.209261	0.0321123	0.247296	0.872506	0.380356	0.114504	1	0.684649
HORVU7Hr1G028230	0	0.023	0.021	0.017	3.23381	0.55155	0.14881	-0.250193	1	0.913452	-0.412654	1	0.859489
HORVU7Hr1G028240	4.412	5.15833	4.83867	4.78833	0.251922	0.579306	0.162019	0.0106439	1	0.952605	-0.0978264	1	0.585383
HORVU7Hr1G028250	126.181	92.9553	121.28	83.402	-0.415396	0.0595114	0.00609822	-0.512473	0.010706	0.000725468	-0.144266	1	0.340783
HORVU7Hr1G028260	1.85433	1.05933	1.33	1.22567	-0.78237	0.151797	0.0205595	-0.0896376	1	0.790312	0.223512	1	0.514456
HORVU7Hr1G028290	46.181	26.9283	38.1763	19.6363	-0.750907	0.000124276	5.57536e-06	-0.928948	8.75043e-07	2.3756e-08	-0.442994	0.572321	0.00764056
HORVU7Hr1G028350	0.00766667	0	0	0	-1.87976	0.782475	0.312082	0	1	1	0	1	1
HORVU7Hr1G028370	3.65467	5.48233	4.63533	4.84667	0.612257	0.17257	0.0245812	0.0925648	1	0.731919	-0.168379	1	0.532618
HORVU7Hr1G028430	0	0	0.00633333	0.00733333	0	1	1	0.119808	1	0.956441	1.85571	1	0.31338
HORVU7Hr1G028460	17.4007	15.7093	17.601	15.2223	-0.121156	0.870255	0.401534	-0.179802	0.698004	0.212405	-0.0325703	1	0.822018
HORVU7Hr1G028470	0.022	0.0523333	0.0136667	0.0216667	1.17697	0.854504	0.386474	0.604979	1	0.680503	-1.1624	1	0.392694
HORVU7Hr1G028510	0	0	0	0	0	1	1	0	1	1	0	1	1
HORVU7Hr1G028520	0	0	0	0	0	1	1	0	1	1	0	1	1
HORVU7Hr1G028530	12.937	11.572	12.7103	12.5393	-0.133943	0.832536	0.364661	0.00973584	1	0.947197	0.127997	1	0.386545
HORVU7Hr1G028540	41.7647	39.3227	40.083	38.2187	-0.0600998	1	0.584745	-0.0398686	1	0.716801	-0.0291435	1	0.791245
HORVU7Hr1G028550	0.014	0	0.00633333	0.00733333	-2.58263	0.646569	0.202919	0.13257	1	0.952215	1.85571	1	0.313361
HORVU7Hr1G028560	0	0	0	0	0	1	1	0	1	1	0	1	1
HORVU7Hr1G028580	0.064	0.0363333	0.0203333	0.00733333	-0.751368	0.964981	0.505854	-1.18572	0.908199	0.417696	-1.98543	1	0.159193
HORVU7Hr1G028590	261.681	277.035	278.778	277.86	0.108814	0.81972	0.354406	0.0236564	1	0.84037	0.0160373	1	0.891408
HORVU7Hr1G028610	72.8557	78.8197	79.9	80.6653	0.140886	0.700249	0.236983	0.0418311	1	0.725059	0.0440148	1	0.711532
HORVU7Hr1G028620	0	0	0.0176667	0.00233333	0	1	1	-1.92821	0.929207	0.441746	0.952292	1	0.520133
HORVU7Hr1G028630	0.633667	0.319	0.587	0.387667	-0.948669	0.150232	0.0202707	-0.576623	0.582262	0.148502	0.273586	1	0.521694
HORVU7Hr1G028660	0	0.022	0.015	0.0383333	3.16414	0.321578	0.0604504	1.27663	0.8227	0.325037	0.771133	1	0.54211
HORVU7Hr1G028670	38.103	35.7087	37.2503	37.1997	-0.0664924	0.96589	0.507144	0.0259547	1	0.795188	0.0697857	1	0.486451
HORVU7Hr1G028710	0	0	0	0.00766667	0	1	1	1.87813	0.80541	0.298741	1.87813	1	0.315017
HORVU7Hr1G028720	0	0	0.00733333	0	0	1	1	-1.83153	0.817457	0.317889	0	1	1
HORVU7Hr1G028730	5.322	9.33333	5.32667	8.598	0.83567	0.00056175	2.86971e-05	0.72189	0.00483023	0.000292351	-0.105172	1	0.591772
HORVU7Hr1G028780	0	0	0	0	0	1	1	0	1	1	0	1	1
HORVU7Hr1G028830	0.034	0.0423333	0.0336667	0.07	0.302543	1	0.785759	1.0375	0.8227	0.329042	0.682422	1	0.514574
HORVU7Hr1G028840	22.78	27.1567	18.0113	25.358	0.280794	0.27	0.0463921	0.523103	0.00382464	0.000221869	-0.0867777	1	0.537167
HORVU7Hr1G028850	5.12967	3.93233	5.001	3.655	-0.355624	0.419462	0.0926049	-0.422011	0.279595	0.0459118	-0.0918733	1	0.667505
HORVU7Hr1G028870	7.09467	21.624	7.71933	22.214	1.63415	2.9912e-14	4.1879e-16	1.55477	5.24688e-13	7.15178e-15	0.0509561	1	0.792043
HORVU7Hr1G028880	26.6157	20.6267	24.535	18.8573	-0.340755	0.0602662	0.0062043	-0.350657	0.0527309	0.00491502	-0.117099	1	0.349973
HORVU7Hr1G028910	970.919	952.445	1073.1	1113.8	8.76357e-05	1	0.999384	0.0828558	0.949739	0.46567	0.237009	1	0.0370173
HORVU7Hr1G028920	1.297	1.55733	1.48267	1.343	0.294103	0.985547	0.532351	-0.115193	1	0.80622	-0.205578	1	0.66199
HORVU7Hr1G028930	0	0	0	0	0	1	1	0	1	1	0	1	1
HORVU7Hr1G028940	0.724667	0.537	0.606333	0.397333	-0.400792	0.661397	0.212334	-0.583226	0.412495	0.0828625	-0.421702	1	0.221805
HORVU7Hr1G028950	27.0423	25.3487	24.368	25.2447	-0.0667411	0.990346	0.537898	0.0794301	0.947605	0.463482	0.00560042	1	0.958832
HORVU7Hr1G028960	0.342	0.577	0.42	0.663667	0.777002	0.440803	0.100312	0.676208	0.563987	0.140208	0.202095	1	0.654368
HORVU7Hr1G028970	0.108667	0.13	0.0613333	0.0776667	0.280004	1	0.66555	0.31127	1	0.676557	-0.737492	1	0.278949
HORVU7Hr1G029040	0	0	0	0	0	1	1	0	1	1	0	1	1
HORVU7Hr1G029060	49.0857	70.7103	43.8917	64.5283	0.555002	0.000650658	3.39083e-05	0.584922	0.000297844	1.27269e-05	-0.121679	1	0.361135
HORVU7Hr1G029070	0.00766667	0.007	0	0.00766667	-0.0984776	1	0.976265	1.88963	0.86761	0.376062	0.090386	1	0.978011
HORVU7Hr1G029080	0.00733333	0	0	0	-1.82723	0.78575	0.321772	0	1	1	0	1	1
HORVU7Hr1G029090	0	0	0	0	0	1	1	0	1	1	0	1	1
HORVU7Hr1G029100	0.014	0.0146667	0.027	0.0223333	0.0582463	1	0.969746	-0.229378	1	0.869292	0.510628	1	0.73033
HORVU7Hr1G029110	88.438	77.86	91.818	73.0283	-0.157858	0.629302	0.190491	-0.301573	0.107624	0.0124069	-0.0797916	1	0.508564
HORVU7Hr1G029120	5.41633	6.06067	5.34567	6.12633	0.189065	0.782475	0.312076	0.2223	0.729823	0.232703	0.0263313	1	0.887457
HORVU7Hr1G029150	0.0283333	0.00766667	0.0463333	0	-1.59349	0.740477	0.266724	-4.15328	0.0946058	0.0104682	-1.8791	1	0.248429
HORVU7Hr1G029160	0	74.0667	0	49.9667	14.7176	5.25012e-23	4.01778e-25	14.1549	7.56442e-22	5.25742e-24	-0.562686	1	0.441007
HORVU7Hr1G029170	5.91867	5.98033	6.00433	5.64667	0.041168	1	0.807587	-0.0603231	1	0.720486	-0.0718897	1	0.671161
HORVU7Hr1G029190	9.47633	8.424	11.2833	10.263	-0.140083	1	0.574843	-0.108507	1	0.662046	0.292983	1	0.240465
HORVU7Hr1G029200	61.033	49.7477	60.0143	52.6137	-0.26756	0.290183	0.0516438	-0.16061	0.744169	0.242011	0.0924937	1	0.501249
HORVU7Hr1G029230	0.0186667	0.0193333	0.0143333	0	0.0500768	1	0.973405	-2.64675	0.522061	0.122292	-2.96988	1	0.089671
HORVU7Hr1G029260	0.880667	0.759667	0.975333	0.697667	-0.187467	0.97652	0.52062	-0.449736	0.513772	0.118907	-0.106441	1	0.721625
HORVU7Hr1G029280	0	0.00766667	0	0.0146667	1.91676	0.777423	0.297373	2.66416	0.645537	0.180566	0.747396	1	0.729919
HORVU7Hr1G029290	47.045	43.3983	45.0783	37.6223	-0.0913437	1	0.695721	-0.233968	0.816779	0.316825	-0.194537	1	0.405355
HORVU7Hr1G029310	5.09633	4.99367	5.86267	6.155	-0.002667	1	0.993274	0.0976849	1	0.756057	0.312551	1	0.322251
HORVU7Hr1G029320	0.149	0.148333	0.155333	0.187667	0.00858932	1	0.989868	0.289466	1	0.652757	0.337659	1	0.605087
HORVU7Hr1G029330	61.735	68.5243	73.367	70.449	0.178141	0.640241	0.197607	-0.0303156	1	0.82611	0.0502919	1	0.715757
HORVU7Hr1G029350	0.00666667	15.712	0.0296667	23.0277	10.6524	2.55548e-55	1.09003e-58	9.62391	2.35534e-58	8.27368e-62	0.560133	1	0.103859
HORVU7Hr1G029400	7.91833	7.80633	8.087	8.53767	0.00667387	1	0.96634	0.107107	0.976181	0.49471	0.141053	1	0.370936
HORVU7Hr1G029420	15.1883	16.7633	16.7627	16.1917	0.168877	0.761175	0.283705	-0.0224636	1	0.886234	-0.0391648	1	0.803339
HORVU7Hr1G029440	0	0	0	0	0	1	1	0	1	1	0	1	1
HORVU7Hr1G029460	2.78367	4.30067	1.71133	2.07533	0.652863	0.357089	0.0712476	0.308532	0.894082	0.403464	-1.03613	0.41798	0.00464597
HORVU7Hr1G029510	0	0	0	0.00466667	0	1	1	1.4659	0.861679	0.370011	1.4659	1	0.386948
HORVU7Hr1G029520	0.00333333	0	0	0	-1.1519	0.921145	0.457761	0	1	1	0	1	1
HORVU7Hr1G029530	0.518	0.491667	0.526	0.419	-0.0492826	1	0.891227	-0.309873	0.885128	0.392961	-0.228108	1	0.536902
HORVU7Hr1G029540	0	0	0	0.00466667	0	1	1	1.4659	0.861679	0.370011	1.4659	1	0.386948
HORVU7Hr1G029550	0.00333333	0	0	0	-1.1519	0.921145	0.457761	0	1	1	0	1	1
HORVU7Hr1G029560	0	0	0	0	0	1	1	0	1	1	0	1	1
HORVU7Hr1G029580	0.0396667	0	0.0173333	0	-3.91296	0.466257	0.110028	-2.81132	0.671466	0.197085	-2.89448e-07	1	0.999834
HORVU7Hr1G029600	0.154	0.137667	0.295667	0.0903333	-0.1322	1	0.817898	-1.64236	0.0379926	0.00328974	-0.5745	1	0.354181
HORVU7Hr1G029610	0	0	0	0	0	1	1	0	1	1	0	1	1
HORVU7Hr1G029620	0.074	0.065	0.097	0.0516667	-0.117967	1	0.897236	-0.894775	0.819172	0.320167	-0.350668	1	0.709891
HORVU7Hr1G029630	0.476667	0.509	0.774	0.359	0.128064	1	0.749742	-1.08057	0.0670852	0.00672451	-0.50354	1	0.222929
HORVU7Hr1G029640	0	0	0	0	0	1	1	0	1	1	0	1	1
HORVU7Hr1G029650	27.0183	27.586	26.8357	28.3137	0.0568531	1	0.606339	0.106541	0.822843	0.332874	0.0496162	1	0.652485
HORVU7Hr1G029660	0.0226667	0	0	0	-3.19309	0.573481	0.159447	0	1	1	0	1	1
HORVU7Hr1G029670	0	0	0	0	0	1	1	0	1	1	0	1	1
HORVU7Hr1G029680	1.30933	0.764667	0.831333	0.876	-0.746333	0.486269	0.118654	0.0995657	1	0.835127	0.205932	1	0.669246
HORVU7Hr1G029720	35.3993	24.573	34.555	23.8677	-0.497548	0.0460881	0.00440586	-0.506759	0.0419161	0.00372097	-0.0340695	1	0.845572
HORVU7Hr1G029750	23.2227	16.7337	24.4483	17.014	-0.445738	0.283317	0.0498178	-0.495208	0.203412	0.0292053	0.0346955	1	0.878696
HORVU7Hr1G029760	6.95567	6.474	7.20233	5.81767	-0.0771616	1	0.644716	-0.277583	0.454155	0.0969845	-0.140763	1	0.403468
HORVU7Hr1G029770	7.89733	7.007	7.479	7.18133	-0.147216	0.839042	0.370669	-0.031756	1	0.846441	0.0462506	1	0.779205
HORVU7Hr1G029780	1.29133	1.393	1.60067	1.898	0.134536	1	0.728146	0.274183	0.953421	0.469546	0.462555	1	0.226611
HORVU7Hr1G029800	0.0713333	0.319	0.032	0.322333	2.11907	0.39742	0.08439	3.27377	0.10908	0.012661	0.0318373	1	0.977894
HORVU7Hr1G029810	1.45933	1.53867	1.359	1.373	0.100476	1	0.718348	0.0498886	1	0.858641	-0.149233	1	0.593377
HORVU7Hr1G029840	0	0	0	0	0	1	1	0	1	1	0	1	1
HORVU7Hr1G029860	202.985	179.84	203.424	201.249	-0.147161	0.650199	0.205674	0.0134499	1	0.907839	0.173531	1	0.13564
HORVU7Hr1G029870	4.35033	2.079	4.01467	3.13833	-1.03688	0.121525	0.0151545	-0.32736	0.924977	0.436301	0.604141	1	0.156029
HORVU7Hr1G029880	0.066	0.0673333	0.0573333	0.0473333	0.0370152	1	0.957942	-0.199868	1	0.792859	-0.477739	1	0.522633
HORVU7Hr1G029900	25.358	36.0743	27.7857	37.8083	0.535947	0.000222082	1.04089e-05	0.472687	0.00180581	9.36365e-05	0.0786482	1	0.513881
HORVU7Hr1G029920	3.92033	7.164	3.738	6.22367	0.896634	6.54681e-05	2.77456e-06	0.763413	0.00132974	6.70005e-05	-0.191953	1	0.304082
HORVU7Hr1G029930	0.163667	0.0573333	0.108667	0.178	-1.42696	0.229223	0.036464	0.736683	0.716864	0.224232	1.57372	0.875554	0.0197936
HORVU7Hr1G029950	10.1907	8.19833	9.80833	8.58233	-0.284833	0.302214	0.0546873	-0.163298	0.775912	0.268099	0.0781303	1	0.599995
HORVU7Hr1G029960	26.123	26.608	25.5783	25.5167	0.0531079	1	0.652713	0.0254958	1	0.828803	-0.0479493	1	0.684581
HORVU7Hr1G030000	3.047	2.60333	2.13167	1.61333	-0.201584	0.972428	0.51617	-0.371505	0.746235	0.243371	-0.679096	1	0.0327118
HORVU7Hr1G030010	0.00666667	0	0.0203333	0.00666667	-1.79927	0.764753	0.286213	-1.22538	0.965326	0.482239	1.81996	1	0.282797
HORVU7Hr1G030020	5.62033	5.18333	5.62467	4.57333	-0.0917795	1	0.622091	-0.269938	0.580702	0.147758	-0.167986	1	0.370999
HORVU7Hr1G030030	0	0	0	0	0	1	1	0	1	1	0	1	1
HORVU7Hr1G030040	0	0	0.025	0	0	1	1	-3.33382	0.532994	0.126525	0	1	1
HORVU7Hr1G030050	20.3307	17.641	18.164	15.1563	-0.17825	0.62756	0.188663	-0.231762	0.430485	0.0886676	-0.207081	1	0.129237
HORVU7Hr1G030080	1.39633	1.05267	1.576	1.48667	-0.373981	0.728115	0.257459	-0.048529	1	0.879503	0.51199	1	0.119462
HORVU7Hr1G030090	6.78733	7.76667	7	8.01033	0.221507	0.815235	0.350592	0.224559	0.832975	0.342413	0.0582583	1	0.805348
HORVU7Hr1G030110	0	0	0	0	0	1	1	0	1	1	0	1	1
HORVU7Hr1G030120	16.1417	15.7523	17.4	19.199	-0.00681587	1	0.97485	0.171036	0.917108	0.427316	0.296112	1	0.170409
HORVU7Hr1G030130	0	0	0	0	0	1	1	0	1	1	0	1	1
HORVU7Hr1G030160	51.885	36.4033	54.144	38.507	-0.483907	0.218527	0.0341539	-0.46457	0.262287	0.0418355	0.0910661	1	0.689799
HORVU7Hr1G030190	0	0	0	0	0	1	1	0	1	1	0	1	1
HORVU7Hr1G030210	0	0.007	0.0253333	0.00766667	1.81965	0.77874	0.305869	-1.46508	0.97201	0.489216	0.0561228	1	0.98306
HORVU7Hr1G030220	41.054	36.0913	42.673	34.9617	-0.15844	0.556634	0.151726	-0.259824	0.145989	0.0185823	-0.0353982	1	0.749298
HORVU7Hr1G030250	22.8677	21.619	26.8837	24.8107	-0.0533694	1	0.761296	-0.0858517	1	0.623653	0.21108	1	0.229252
HORVU7Hr1G030270	22.832	20.6737	22.63	21.294	-0.116662	0.789255	0.32927	-0.0581339	1	0.625765	0.0554487	1	0.643262
HORVU7Hr1G030280	14.5523	10.9167	12.979	12.1333	-0.38748	0.0337051	0.00300813	-0.0691805	1	0.594383	0.164061	1	0.21122
HORVU7Hr1G030290	0.0206667	0.00766667	0	0.0146667	-1.14416	1	0.652426	2.64652	0.71252	0.221897	0.736617	1	0.768704
HORVU7Hr1G030300	165.504	160.176	167.228	175.05	-0.0191265	1	0.88042	0.0953359	0.938573	0.45312	0.139268	1	0.273341
HORVU7Hr1G030310	24.6017	28.6683	23.5163	27.2757	0.246558	0.260142	0.0440455	0.242975	0.284569	0.0471603	-0.0593021	1	0.627244
HORVU7Hr1G030350	0	0	0.00733333	0	0	1	1	-1.8417	0.866348	0.375146	0	1	1
HORVU7Hr1G030370	18.9397	31.0747	20.4097	32.5757	0.74037	0.000348968	1.69765e-05	0.7034	0.000866447	4.16973e-05	0.0799499	1	0.638856
HORVU7Hr1G030380	3.299	3.61967	3.557	4.21033	0.160371	1	0.580037	0.270228	0.838831	0.347677	0.225971	1	0.433095
HORVU7Hr1G030410	0	0	0	0	0	1	1	0	1	1	0	1	1
HORVU7Hr1G030420	0	0	0	0	0	1	1	0	1	1	0	1	1
HORVU7Hr1G030460	8.19567	6.44033	8.39767	7.89833	-0.321121	0.365905	0.0741084	-0.0619025	1	0.727716	0.305429	1	0.0895961
HORVU7Hr1G030480	0.218333	0.063	0.162333	0.176	-1.71602	0.163293	0.0226701	0.146114	1	0.830014	1.4447	1	0.0585504
HORVU7Hr1G030500	0.0156667	0.038	0.053	0.0583333	1.21925	0.782475	0.31432	0.129154	1	0.894435	0.602456	1	0.556964
HORVU7Hr1G030510	0.0263333	0.0226667	0.0376667	0.041	-0.229977	1	0.868695	0.127613	1	0.922782	0.817865	1	0.554116
HORVU7Hr1G030530	19.433	17.3167	19.6833	16.679	-0.138638	0.79946	0.337035	-0.210839	0.571332	0.143784	-0.0435499	1	0.76356
HORVU7Hr1G030540	93.155	99.6737	91.2863	94.1223	0.123299	0.843077	0.375075	0.0734641	1	0.597074	-0.0691359	1	0.618866
HORVU7Hr1G030570	0	0	0	0	0	1	1	0	1	1	0	1	1
HORVU7Hr1G030580	0.196667	0.352	0.0903333	0.503333	0.867626	0.409975	0.0891341	2.47664	0.000142481	5.67348e-06	0.519016	1	0.266183
HORVU7Hr1G030600	0.0306667	0.0776667	0.0186667	0.074	1.25905	0.724349	0.254273	1.95131	0.45256	0.0963096	-0.0496061	1	0.961342
HORVU7Hr1G030610	0	0.00766667	0	0	1.89521	0.778728	0.301236	0	1	1	-1.89521	1	0.303434
HORVU7Hr1G030630	29.5803	26.9393	13.0553	14.52	-0.108905	0.940402	0.478691	0.185851	0.735905	0.236513	-0.876499	1.10056e-05	2.04344e-08
HORVU7Hr1G030660	96.0833	36.7663	109.396	37.487	-1.35819	4.53194e-16	5.61731e-18	-1.51592	8.55559e-20	6.89084e-22	0.0394124	1	0.799761
HORVU7Hr1G030670	45.7463	16.5747	43.7987	15.4597	-1.43767	9.53947e-25	6.39076e-27	-1.47474	6.95489e-26	3.64715e-28	-0.0899686	1	0.50231
HORVU7Hr1G030690	14.0567	6.80833	13.574	8.65867	-1.01594	0.129675	0.0165309	-0.621363	0.56278	0.139665	0.354942	1	0.399241
HORVU7Hr1G030700	0.0726667	0.012	0.0896667	0	-2.31882	0.281632	0.049373	-5.04692	0.0100669	0.000674916	-2.40973	1	0.144221
HORVU7Hr1G030710	0	0	0	0	0	1	1	0	1	1	0	1	1
HORVU7Hr1G030730	4.43233	3.06967	4.411	3.09567	-0.501543	0.124284	0.0155858	-0.486403	0.145626	0.018507	0.0170084	1	0.935649
HORVU7Hr1G030740	0.055	0.125667	0.113333	0.232333	1.15628	0.786591	0.322745	1.03318	0.841462	0.350013	0.884417	1	0.424403
HORVU7Hr1G030780	20.705	18.4657	23.1893	22.0593	-0.13991	1	0.556234	-0.0437636	1	0.853576	0.26973	1	0.256611
HORVU7Hr1G030790	0	0	0	0	0	1	1	0	1	1	0	1	1
HORVU7Hr1G030800	0.447333	0.286333	0.266	0.133333	-0.612765	0.634853	0.193936	-0.964831	0.38152	0.0730684	-1.0865	1	0.043739
HORVU7Hr1G030810	4.36867	3.86733	4.39467	3.96733	-0.148481	0.958896	0.499526	-0.120688	1	0.581317	0.0460923	1	0.834494
HORVU7Hr1G030830	0.086	0.0743333	0.185	0.130667	-0.183708	1	0.864234	-0.470454	1	0.640321	0.800038	1	0.44909
HORVU7Hr1G030840	3.764	3.36733	3.33433	3.73733	-0.134379	0.984361	0.531137	0.195525	0.850408	0.35996	0.164091	1	0.444301
HORVU7Hr1G030850	1.62833	2.68167	1.89967	3.37133	0.743872	0.0274452	0.00235097	0.855945	0.00534015	0.000327738	0.342882	1	0.143621
HORVU7Hr1G030860	4.48167	3.869	3.35733	2.979	-0.187741	0.787681	0.324558	-0.145293	0.942498	0.456788	-0.365717	1	0.0605872
HORVU7Hr1G030870	5.74333	5.485	6.41167	6.153	-0.0413666	1	0.873978	-0.0337485	1	0.896458	0.17584	1	0.49977
HORVU7Hr1G030880	0	0	0	0	0	1	1	0	1	1	0	1	1
HORVU7Hr1G030900	0.0343333	0	0	0	-3.718	0.799177	0.336727	0	1	1	0	1	1
HORVU7Hr1G030920	1.79667	1.982	2.12033	1.75733	0.167059	1	0.6128	-0.248413	0.935674	0.449795	-0.168495	1	0.610199
HORVU7Hr1G030930	35.7287	38.032	35.2297	42.127	0.118095	0.796526	0.334599	0.287948	0.145179	0.0183961	0.15943	1	0.191712
HORVU7Hr1G030990	0	0	0	0.00166667	0	1	1	0.724392	1	0.56349	0.724392	1	0.57794
HORVU7Hr1G031000	0.112667	0.113667	0.13	0.141667	0.0450956	1	0.94055	0.142235	1	0.798676	0.330014	1	0.569711
HORVU7Hr1G031010	0	0	0	0	0	1	1	0	1	1	0	1	1
HORVU7Hr1G031020	146.782	124.846	153.969	127.309	-0.207967	0.489944	0.120461	-0.245791	0.35866	0.0663775	0.0410733	1	0.75908
HORVU7Hr1G031040	0	0	0	0	0	1	1	0	1	1	0	1	1
HORVU7Hr1G031100	57.897	48.7973	47.9073	48.404	-0.219204	0.244293	0.0402221	0.0444396	1	0.677661	0.000134582	1	0.998997
HORVU7Hr1G031120	0	0	0	0	0	1	1	0	1	1	0	1	1
HORVU7Hr1G031130	48.912	53.904	47.2387	47.8433	0.167291	0.441321	0.1006	0.0472569	1	0.642908	-0.160398	1	0.115454
HORVU7Hr1G031140	226.088	92.4323	239.118	100.795	-1.26296	1.3375e-07	3.72506e-09	-1.21834	4.70112e-07	1.23381e-08	0.135602	1	0.520843
HORVU7Hr1G031170	0.00766667	0.0423333	0.045	0.00766667	2.17904	0.641345	0.198284	-2.24426	0.650404	0.183671	-2.17497	1	0.199772
HORVU7Hr1G031180	46.8917	47.316	47.2737	50.1837	0.0397501	1	0.744077	0.11481	0.835735	0.344874	0.0967594	1	0.426438
HORVU7Hr1G031190	37.7403	31.703	39.3847	36.374	-0.223547	0.397341	0.0843183	-0.0848525	0.988871	0.5106	0.210263	1	0.104519
HORVU7Hr1G031210	33.9487	30.078	27.92	24.31	-0.148115	0.66491	0.214663	-0.17161	0.592005	0.152773	-0.295448	0.756201	0.0139105
HORVU7Hr1G031230	0.035	0.0213333	0.00633333	0	-0.612821	1	0.629842	-1.74485	0.778909	0.270952	-3.14482	1	0.0625193
HORVU7Hr1G031250	0.368	0.340333	0.125	0.418667	-0.0746805	1	0.910687	1.73653	0.117886	0.0139968	0.301216	1	0.648393
HORVU7Hr1G031260	0	0	0	0	0	1	1	0	1	1	0	1	1
HORVU7Hr1G031270	0.0363333	0.0523333	0.00633333	0.058	0.512716	1	0.645975	2.70552	0.254773	0.0403622	0.152821	1	0.886457
HORVU7Hr1G031280	8.44467	5.23367	6.584	4.817	-0.664091	0.00162994	9.32446e-05	-0.422047	0.116117	0.0136976	-0.109	1	0.529597
HORVU7Hr1G031290	8.63367	6.97433	9.21033	8.644	-0.279825	0.630911	0.191877	-0.0617048	1	0.771641	0.321859	1	0.133224
HORVU7Hr1G031320	95.1923	68.6877	82.5483	60.268	-0.443383	0.00296544	0.00018274	-0.425208	0.00546973	0.000337475	-0.177586	1	0.134585
HORVU7Hr1G031330	19.408	27.6963	21.0007	28.4083	0.539351	0.000123763	5.54923e-06	0.464814	0.00161151	8.2769e-05	0.0483594	1	0.68047
HORVU7Hr1G031350	29.2453	27.264	29.524	28.0277	-0.0745537	1	0.594585	-0.0461962	1	0.741095	0.0517447	1	0.711948
HORVU7Hr1G031360	0.696	4.71	0.689667	3.867	2.77224	1.6815e-07	4.78861e-09	2.51648	2.93754e-06	8.63094e-08	-0.274294	1	0.526873
HORVU7Hr1G031400	3.89333	3.13867	3.57467	2.95133	-0.285746	0.62032	0.18377	-0.249099	0.750062	0.247307	-0.0771401	1	0.723005
HORVU7Hr1G031420	0	0	0	0	0	1	1	0	1	1	0	1	1
HORVU7Hr1G031430	0	0.267333	0.0276667	0.187333	6.60738	1.41958e-05	5.27006e-07	2.69378	0.038938	0.00339212	-0.503402	1	0.49865
HORVU7Hr1G031460	0	0	0.002	0	0.0547901	1	0.886502	-0.8263	1	0.537219	-0.0547901	1	0.887095
HORVU7Hr1G031470	0.00666667	0	0.013	0	-1.7581	0.888145	0.421076	-2.48981	0.825491	0.335022	0	1	1
HORVU7Hr1G031480	0	0	0.00633333	0	0	1	1	-1.68647	0.833589	0.343073	0	1	1
HORVU7Hr1G031510	0	0	0	0	0	1	1	0	1	1	0	1	1
HORVU7Hr1G031520	0.483333	0.360667	0.170667	0.194333	-0.379691	0.884818	0.417127	0.205953	1	0.706288	-0.889457	1	0.0809419
HORVU7Hr1G031530	0	0	0.00733333	0	0	1	1	-1.81349	0.80541	0.298679	0	1	1
HORVU7Hr1G031540	0.0373333	0.029	0.0146667	0.0136667	-0.274782	1	0.826533	0.0436626	1	0.972338	-0.916227	1	0.50125
HORVU7Hr1G031550	0.108	0.0986667	0.0626667	0.0496667	-0.113137	1	0.88829	-0.259653	1	0.776273	-0.927379	1	0.291303
HORVU7Hr1G031560	0.110667	0.64	0.191333	0.488333	2.48498	1.54089e-05	5.76842e-07	1.38052	0.0362789	0.00310858	-0.380755	1	0.361653
HORVU7Hr1G031570	0.0233333	0	0.00633333	0.0146667	-3.24484	0.316676	0.0590047	0.89112	1	0.565565	2.63454	1	0.125172
HORVU7Hr1G031580	23.459	19.8013	23.6233	22.6197	-0.217794	0.528122	0.137566	-0.0342724	1	0.814449	0.203259	1	0.165918
HORVU7Hr1G031590	0	0	0	0	0	1	1	0	1	1	0	1	1
HORVU7Hr1G031610	18.0847	16.128	14.5713	14.492	-0.13772	0.770041	0.290511	0.0194511	1	0.881982	-0.144225	1	0.271033
HORVU7Hr1G031620	0.056	0.0456667	0.0546667	0.0303333	-0.243399	1	0.89328	-0.789116	1	0.664541	-0.551064	1	0.763588
HORVU7Hr1G031650	43.0777	44.171	46.1553	43.9733	0.0632918	1	0.725461	-0.0410025	1	0.819887	0.00495575	1	0.978059
HORVU7Hr1G031680	0	0	0	0	0	1	1	0	1	1	0	1	1
HORVU7Hr1G031690	10.1783	10.511	10.9793	10.342	0.0729428	1	0.591677	-0.0571029	1	0.672613	-0.0115248	1	0.932383
HORVU7Hr1G031700	0.0216667	0.045	0	0.00733333	0.987633	0.877929	0.409653	1.84555	0.739112	0.238897	-2.25358	1	0.0983992
HORVU7Hr1G031720	16.9563	19.616	20.0753	18.7257	0.237767	0.34021	0.0662152	-0.0723287	1	0.574036	-0.0560622	1	0.663905
HORVU7Hr1G031730	5.837	157.609	8.332	183.524	4.78946	3.88486e-23	2.96323e-25	4.49077	6.34249e-21	4.77418e-23	0.224168	1	0.567858
HORVU7Hr1G031790	7.428	11.1313	8.25467	9.50733	0.607772	0.0976812	0.0113085	0.232352	0.8227	0.330938	-0.212753	1	0.371986
HORVU7Hr1G031800	5.69533	8.25733	6.94167	7.514	0.563283	0.106494	0.0126655	0.139813	1	0.533151	-0.128131	1	0.56735
HORVU7Hr1G031810	0.053	0	0	0	-4.31049	0.503892	0.12638	0	1	1	0	1	1
HORVU7Hr1G031830	0.223333	0.208667	0.202667	0.212667	-0.07373	1	0.902805	0.085812	1	0.886392	0.0442943	1	0.941629
HORVU7Hr1G031850	182.564	159.232	176.638	175.952	-0.168804	0.619588	0.183384	0.0235555	1	0.852605	0.154568	1	0.223149
HORVU7Hr1G031860	5.63267	7.615	6.27067	6.08467	0.462823	0.355935	0.0708861	-0.0155438	1	0.951544	-0.313956	1	0.219268
HORVU7Hr1G031870	52.6467	53.379	51.1583	53.6573	0.046683	1	0.724154	0.097226	0.94636	0.462079	0.0188448	1	0.886688
HORVU7Hr1G031890	0	0.0153333	0.0136667	0	2.70479	0.617216	0.181828	-2.48606	0.714933	0.223027	-2.63387	1	0.205499
HORVU7Hr1G031900	0	0	0	0	0	1	1	0	1	1	0	1	1
HORVU7Hr1G031910	0	0	0	0	0	1	1	0	1	1	0	1	1
HORVU7Hr1G031940	0	0	0	0	0	1	1	0	1	1	0	1	1
HORVU7Hr1G031960	0	0	0	0	0	1	1	0	1	1	0	1	1
HORVU7Hr1G031990	7.77033	6.65133	6.21233	5.549	-0.195891	0.67604	0.221157	-0.135504	0.894047	0.403426	-0.251358	1	0.121652
HORVU7Hr1G032030	0	0	0	0	0	1	1	0	1	1	0	1	1
HORVU7Hr1G032040	0	0	0	0	0	1	1	0	1	1	0	1	1
HORVU7Hr1G032050	0.093	0.0836667	0.0716667	0.014	-0.139613	1	0.876594	-2.12853	0.326808	0.0579653	-2.3279	1	0.03818
HORVU7Hr1G032060	0	0	0	0	0	1	1	0	1	1	0	1	1
HORVU7Hr1G032070	34.646	29.4453	33.4373	30.01	-0.207531	0.329092	0.0627054	-0.128191	0.752459	0.249351	0.03783	1	0.734947
HORVU7Hr1G032080	17.877	16.3363	17.7367	17.65	-0.102522	0.898355	0.432599	0.0221486	1	0.864759	0.122709	1	0.347615
HORVU7Hr1G032100	0.0133333	0.015	0.0303333	0	0.12454	1	0.942974	-3.54286	0.313281	0.0544419	-2.68278	1	0.136025
HORVU7Hr1G032110	0	0	0	0	0	1	1	0	1	1	0	1	1
HORVU7Hr1G032140	0.0533333	0.0816667	0.0393333	0.0213333	0.649671	0.981607	0.527661	-0.78452	0.986491	0.506568	-1.79474	1	0.112573
HORVU7Hr1G032240	31.651	28.5653	31.4963	28.1557	-0.120615	0.772725	0.293302	-0.134046	0.744221	0.24209	-0.0105558	1	0.926859
HORVU7Hr1G032270	14.14	12.471	15.4207	15.7853	-0.152188	0.9025	0.436841	0.0626404	1	0.747429	0.350134	1	0.0733972
HORVU7Hr1G032310	74.1457	72.842	75.3917	71.1783	0.0014028	1	0.99123	-0.0544161	1	0.669645	-0.0218587	1	0.864031
HORVU7Hr1G032330	36.3013	27.9973	27.6593	19.616	-0.350668	0.260386	0.0441	-0.466867	0.0745272	0.00769862	-0.498528	0.410505	0.00446769
HORVU7Hr1G032340	38.7393	28.5487	30.1767	21.8137	-0.41582	0.118398	0.0146084	-0.438727	0.093046	0.01027	-0.373312	1	0.0290917
HORVU7Hr1G032360	1.651	1.854	2.024	1.64967	0.190004	0.99723	0.547505	-0.263638	0.891425	0.400526	-0.151839	1	0.630573
HORVU7Hr1G032420	46.3297	53.7623	41.2937	51.307	0.24012	0.216747	0.0337562	0.341997	0.0305798	0.00252664	-0.054342	1	0.630271
HORVU7Hr1G032660	0.105667	0.139333	0.136	0.057	0.401753	1	0.560156	-1.17977	0.50144	0.113939	-1.24069	1	0.0981186
HORVU7Hr1G032670	0.00533333	0.00366667	0	0.00766667	-0.263521	1	0.901319	1.87733	0.80541	0.295409	0.642012	1	0.763322
HORVU7Hr1G032700	0	0	0	0	0	1	1	0	1	1	0	1	1
HORVU7Hr1G032710	0	0	0	0	0	1	1	0	1	1	0	1	1
HORVU7Hr1G032720	0.00266667	0	0	0	-0.912402	0.980858	0.526299	0	1	1	0	1	1
HORVU7Hr1G032740	0.0623333	0.14	0.131333	0.106333	1.12974	0.541831	0.143683	-0.246962	1	0.734024	-0.376152	1	0.604721
HORVU7Hr1G032750	87.284	80.9157	89.7163	85.9023	-0.0827723	1	0.558919	-0.0339642	1	0.810311	0.0982548	1	0.487852
HORVU7Hr1G032760	0	0	0.00633333	0	0	1	1	-1.72207	0.8227	0.332448	0	1	1
HORVU7Hr1G032880	6.744	6.319	4.925	4.22733	-0.0666356	1	0.734239	-0.189199	0.836263	0.345257	-0.565445	0.41798	0.00464209
HORVU7Hr1G032990	0	0	0	0	0	1	1	0	1	1	0	1	1
HORVU7Hr1G033030	236.695	209.496	237.524	185.543	-0.148722	0.732836	0.261151	-0.328524	0.11234	0.0131404	-0.16492	1	0.212982
HORVU7Hr1G033170	13.2407	15.257	15.4957	16.9843	0.231928	0.591801	0.168594	0.160463	0.82751	0.337636	0.164822	1	0.32562
HORVU7Hr1G033230	897.289	1372.2	820.317	1210.19	0.642856	0.000558569	2.84926e-05	0.589589	0.00229386	0.00012265	-0.172883	1	0.258519
HORVU7Hr1G033240	0.0133333	0.00766667	0.0193333	0.00733333	-0.636828	1	0.780706	-1.13112	1	0.62721	-0.04035	1	0.986266
HORVU7Hr1G033260	96.378	103.949	108.139	108.946	0.135839	0.769963	0.290424	0.0392231	1	0.759862	0.079394	1	0.536351
HORVU7Hr1G033320	0	0	0	0	0	1	1	0	1	1	0	1	1
HORVU7Hr1G033340	0	0	0	0	0	1	1	0	1	1	0	1	1
HORVU7Hr1G033350	2.03467	1.98567	2.25567	1.74633	-0.00384186	1	0.988429	-0.340151	0.670596	0.196627	-0.172352	1	0.517375
HORVU7Hr1G033360	89.3267	98.0063	84.1777	84.4457	0.161636	0.643002	0.199903	0.032813	1	0.794749	-0.204532	1	0.104929
HORVU7Hr1G033370	80.6247	77.237	81.7643	82.1063	-0.0339964	1	0.773404	0.0349647	1	0.766849	0.0990603	1	0.401421
HORVU7Hr1G033390	39.0643	35.1113	40.8223	36.8593	-0.12616	0.782475	0.310822	-0.119099	0.827432	0.337447	0.0804745	1	0.518163
HORVU7Hr1G033430	5.16933	5.09333	4.54533	4.717	0.00895807	1	0.977161	0.083045	1	0.790998	-0.101331	1	0.746342
HORVU7Hr1G033450	13.3073	10.6673	11.6737	10.76	-0.291491	0.380785	0.0787843	-0.089599	1	0.588864	0.0226146	1	0.891952
HORVU7Hr1G033470	351.868	289.682	313.576	296.277	-0.25324	0.619448	0.1833	-0.0528968	1	0.780918	0.0440213	1	0.81698
HORVU7Hr1G033490	13.674	49.763	22.4543	45.201	1.8935	3.917e-14	5.53324e-16	1.03832	0.000132386	5.23498e-06	-0.130295	1	0.562583
HORVU7Hr1G033500	0.256333	0.304667	0.372	0.368333	0.260855	0.999174	0.550489	-0.00415148	1	0.991662	0.274863	1	0.510654
HORVU7Hr1G033520	0.773333	3.32433	1.037	4.08833	2.11804	2.63412e-08	6.64892e-10	2.00671	8.60745e-08	2.01931e-09	0.307239	1	0.328233
HORVU7Hr1G033530	0.347667	17.7833	1.411	17.941	5.68399	2.29307e-15	2.94581e-17	3.69047	4.31896e-08	9.8072e-10	0.0150638	1	0.977699
HORVU7Hr1G033620	0.598	17.0907	1.454	16.573	4.86434	5.35606e-19	5.4293e-21	3.5328	1.22689e-11	1.86858e-13	-0.0418713	1	0.922416
HORVU7Hr1G033650	0	0	0.019	0	0	1	1	-2.97031	0.701147	0.214962	0	1	1
HORVU7Hr1G033670	0.00733333	0.00766667	0.0193333	0.0243333	0.0625759	1	0.972661	0.327748	1	0.825893	1.43494	1	0.376708
HORVU7Hr1G033760	0.763333	9.61933	0.590333	10.396	3.68635	1.0627e-10	2.02647e-12	4.16109	6.28283e-13	8.60726e-15	0.119947	1	0.795269
HORVU7Hr1G033770	96.7677	152.895	103.285	169.613	0.691207	0.00224774	0.000133776	0.746163	0.000790397	3.75416e-05	0.158785	1	0.377685
HORVU7Hr1G033780	0	0	0	0	0	1	1	0	1	1	0	1	1
HORVU7Hr1G033820	58.949	47.1503	59.42	51.235	-0.296324	0.272636	0.0470706	-0.184734	0.701147	0.214933	0.133015	1	0.372802
HORVU7Hr1G033880	0	0	0	0	0	1	1	0	1	1	0	1	1
HORVU7Hr1G033900	70.3953	101.155	63.379	102.018	0.551685	0.000383067	1.88097e-05	0.71717	1.03526e-06	2.83395e-08	0.0237535	1	0.853133
HORVU7Hr1G033910	0	0	0	0	0	1	1	0	1	1	0	1	1
HORVU7Hr1G033920	0	0.0206667	0.0126667	0	3.09983	0.409135	0.0888094	-2.49846	0.60153	0.157426	-3.09983	1	0.0902417
HORVU7Hr1G033930	0.174667	0.175	0.0873333	0.155	0.0480126	1	0.92515	0.850522	0.559078	0.138051	-0.160422	1	0.757375
HORVU7Hr1G033940	0.995667	0.745667	0.808667	0.852667	-0.395088	0.663446	0.213558	0.0944812	1	0.764873	0.202606	1	0.528631
HORVU7Hr1G033950	0	0	0	0.00633333	0	1	1	1.79302	0.809821	0.3094	1.79302	1	0.325912
HORVU7Hr1G033990	6.068	4.08	3.34133	3.11367	-0.543163	0.317216	0.059177	-0.0678318	1	0.816145	-0.376254	1	0.196435
HORVU7Hr1G034010	19.7277	14.8103	17.71	15.1763	-0.386399	0.0237383	0.00197447	-0.194424	0.513703	0.118837	0.0462367	1	0.712836
HORVU7Hr1G034020	15.9513	15.3263	15.7787	15.2053	-0.0314213	1	0.798388	-0.0238021	1	0.846153	0.00104691	1	0.993217
HORVU7Hr1G034030	0	0	0	0	0	1	1	0	1	1	0	1	1
HORVU7Hr1G034050	6.038	6.97633	5.32367	5.86667	0.235155	0.589114	0.167064	0.170656	0.818657	0.319779	-0.236958	1	0.164056
HORVU7Hr1G034060	1.88833	1.53833	1.625	1.331	-0.267832	0.758176	0.281186	-0.256993	0.809821	0.307245	-0.192884	1	0.448699
HORVU7Hr1G034070	0.146	0.109667	0.0783333	0.197333	-0.360469	1	0.557984	1.31372	0.211187	0.0308395	0.843159	1	0.152753
HORVU7Hr1G034080	105.526	117.118	115.004	118.034	0.176503	0.506147	0.127442	0.0660228	1	0.568092	0.0234464	1	0.839398
HORVU7Hr1G034120	30.048	27.3177	35.9203	26.291	-0.110579	0.959991	0.50065	-0.42471	0.0888136	0.00965733	-0.046324	1	0.778087
HORVU7Hr1G034130	44.4757	39.8057	44.1513	41.338	-0.132111	0.775094	0.295059	-0.0660951	1	0.599759	0.0653317	1	0.604787
HORVU7Hr1G034140	129.848	115.041	127.424	129.285	-0.146502	0.680802	0.224497	0.0501	1	0.677536	0.179248	1	0.137262
HORVU7Hr1G034150	0.021	0.0153333	0	0.014	-0.391182	1	0.841153	2.61766	0.618479	0.166231	-0.0781457	1	0.96946
HORVU7Hr1G034160	21.3743	20.8077	20.3	20.3893	-0.0126285	1	0.913558	0.0348043	1	0.764631	-0.0177745	1	0.878691
HORVU7Hr1G034170	0.476	0.802333	0.767333	0.980333	0.79031	0.326056	0.0618243	0.38326	0.830942	0.3403	0.296895	1	0.461263
HORVU7Hr1G034180	3.78367	4.769	4.01933	5.73033	0.363881	0.657352	0.210095	0.541446	0.337618	0.0607538	0.274746	1	0.339805
HORVU7Hr1G034200	0	0.0286667	0.0463333	0.0443333	3.51967	0.316676	0.0589998	-0.0432792	1	0.977276	0.565496	1	0.718682
HORVU7Hr1G034220	3.43067	3.88433	4.07367	4.153	0.205273	0.865569	0.39657	0.0555189	1	0.816557	0.107992	1	0.653349
HORVU7Hr1G034230	6.505	9.31867	11.741	9.04467	0.537102	0.623871	0.185713	-0.352666	0.87512	0.382655	-0.0280202	1	0.944708
HORVU7Hr1G034240	0	0	0	0	0	1	1	0	1	1	0	1	1
HORVU7Hr1G034260	0	0	0	0	0	1	1	0	1	1	0	1	1
HORVU7Hr1G034270	4.124	6.07633	6.703	6.224	0.575937	0.699689	0.2365	-0.0838486	1	0.862325	0.0501932	1	0.917389
HORVU7Hr1G034280	0.054	0.091	0.081	0.079	0.795204	0.929232	0.46598	-0.025513	1	0.980445	-0.198876	1	0.85037
HORVU7Hr1G034290	55.916	65.0763	60.1973	61.7947	0.245778	0.309982	0.0570518	0.0656433	1	0.610754	-0.0636731	1	0.621547
HORVU7Hr1G034320	0	0	0	0	0	1	1	0	1	1	0	1	1
HORVU7Hr1G034340	29.923	28.5473	31.228	29.554	-0.0413683	1	0.722419	-0.051805	1	0.655369	0.0608558	1	0.601298
HORVU7Hr1G034350	33.7277	40.2677	33.1987	38.157	0.282321	0.382595	0.0793605	0.228618	0.597376	0.155191	-0.0668879	1	0.67714
HORVU7Hr1G034400	1.97667	2.002	1.874	1.78733	0.0477812	1	0.851716	-0.0367587	1	0.886086	-0.153371	1	0.550502
HORVU7Hr1G034430	0.465333	0.979	0.829667	1.18733	1.09679	0.095899	0.0110565	0.550752	0.642875	0.178952	0.29322	1	0.472242
HORVU7Hr1G034450	0	0	0	0	0	1	1	0	1	1	0	1	1
HORVU7Hr1G034460	0	0.00766667	0	0.00733333	1.90508	0.778728	0.303066	1.856	0.80541	0.299883	-0.0490816	1	0.982855
HORVU7Hr1G034470	27.8027	23.9243	30.9073	31.016	-0.187834	0.762369	0.284729	0.0344614	1	0.843704	0.385048	1	0.0283031
HORVU7Hr1G034550	0	0	0	0	0	1	1	0	1	1	0	1	1
HORVU7Hr1G034560	33.0623	34.828	35.4787	35.7567	0.10306	0.961368	0.501971	0.039832	1	0.79488	0.0480293	1	0.754155
HORVU7Hr1G034610	0.488	0.184	0.662667	0.392667	-1.35974	0.0174173	0.00137529	-0.731369	0.277649	0.0454353	1.08985	0.704212	0.0121565
HORVU7Hr1G034630	0.021	0.0213333	0.032	0.015	0.0402972	1	0.97909	-1.0084	0.997121	0.519632	-0.484225	1	0.761693
HORVU7Hr1G034640	4.22067	3.19333	3.63833	3.01433	-0.376183	0.328343	0.0624721	-0.245793	0.718593	0.225738	-0.0752586	1	0.713874
HORVU7Hr1G034660	0	35.6207	0	25.0627	13.6619	3.1268e-35	8.7869e-38	13.1594	2.19339e-33	6.49404e-36	-0.502517	1	0.339012
HORVU7Hr1G034670	0.0953333	53.332	0.0193333	63.2263	9.13934	3.5577e-39	6.96276e-42	11.4755	4.38767e-47	4.95408e-50	0.252792	1	0.573313
HORVU7Hr1G034680	27.2337	17.5967	25.3417	20.244	-0.602313	5.43358e-05	2.27268e-06	-0.296177	0.15007	0.0193014	0.212026	1	0.0971719
HORVU7Hr1G034710	0.552	0.610667	0.461667	0.480667	0.163106	1	0.652915	0.0914356	1	0.806454	-0.318121	1	0.386277
HORVU7Hr1G034750	0	0	0	0	0	1	1	0	1	1	0	1	1
HORVU7Hr1G034760	0	0.00766667	0	0	1.89594	0.778728	0.305766	0	1	1	-1.89594	1	0.307943
HORVU7Hr1G034770	18.171	16.6003	17.585	16.056	-0.103712	0.851287	0.38349	-0.103643	0.875767	0.383223	-0.0372753	1	0.75493
HORVU7Hr1G034800	0	0	0	0	0	1	1	0	1	1	0	1	1
HORVU7Hr1G034810	0	0	0	0.0203333	0	1	1	3.08802	0.560903	0.138836	3.08802	1	0.150326
HORVU7Hr1G034840	5.52767	4.54633	5.31033	4.095	-0.256176	0.603037	0.174564	-0.343938	0.368072	0.0690797	-0.137973	1	0.4701
HORVU7Hr1G034850	92.0027	86.0583	86.4393	90.216	-0.0697272	0.96676	0.508838	0.0910218	0.880007	0.388138	0.0804897	1	0.445719
HORVU7Hr1G034860	36.5853	33.3903	35.8427	34.3597	-0.10418	0.913509	0.450091	-0.0325687	1	0.813088	0.0519594	1	0.706536
HORVU7Hr1G034890	0	0	0	0	0	1	1	0	1	1	0	1	1
HORVU7Hr1G034900	0	0.00766667	0.00633333	0	1.8957	0.778728	0.304243	-1.73544	0.8227	0.329167	-1.8957	1	0.306427
HORVU7Hr1G034910	0	0.0283333	0.0263333	0.00766667	3.47966	0.510173	0.1293	-1.49881	1	0.52447	-1.59977	1	0.499611
HORVU7Hr1G034920	1.61667	1.25467	1.86867	1.661	-0.335634	0.718512	0.249931	-0.139005	1	0.622472	0.419623	1	0.14912
HORVU7Hr1G034930	0.00666667	0.0833333	0.0193333	0.013	3.16659	0.362262	0.0729159	-0.417165	1	0.804543	-2.38392	1	0.155549
HORVU7Hr1G034940	0.064	0.0536667	0.02	0.0686667	-0.238965	1	0.842575	1.69535	0.655784	0.187069	0.3848	1	0.748006
HORVU7Hr1G034980	0	0	0	0.00633333	0	1	1	1.79302	0.809821	0.3094	1.79302	1	0.325912
HORVU7Hr1G034990	80.6063	87.0717	79.739	87.7373	0.138052	0.831045	0.363341	0.168211	0.775548	0.267877	0.0243846	1	0.872366
HORVU7Hr1G035010	0.848	0.423333	0.672333	0.278667	-0.974456	0.13952	0.0182603	-1.23001	0.0509243	0.00470498	-0.595167	1	0.187825
HORVU7Hr1G035020	28.752	3.01	30.1343	3.758	-3.2254	9.31402e-22	7.59518e-24	-2.97503	5.10363e-19	4.48192e-21	0.327807	1	0.28004
HORVU7Hr1G035030	78.6823	91.7177	87.0377	92.5613	0.246639	0.3424	0.0668476	0.11709	0.875874	0.383568	0.0258868	1	0.847249
HORVU7Hr1G035050	13.9337	9.917	13.41	10.7693	-0.463961	0.0121555	0.000905221	-0.288283	0.244615	0.0380316	0.129578	1	0.357191
HORVU7Hr1G035110	0.143667	0.445	0.0803333	0.231667	1.64189	0.0814658	0.00897135	1.52685	0.189331	0.026332	-0.925045	1	0.122789
HORVU7Hr1G035130	13.6003	14.086	12.0813	11.5947	0.0776744	1	0.578133	-0.0320599	1	0.819525	-0.270375	1	0.0540728
HORVU7Hr1G035190	15	3.42467	12.3567	3.428	-2.10266	1.06201e-21	8.74018e-24	-1.82011	1.8487e-16	1.92037e-18	0.0131671	1	0.950392
HORVU7Hr1G035220	0	0	0	0	0	1	1	0	1	1	0	1	1
HORVU7Hr1G035230	0.036	0.0223333	0.0336667	0.0213333	-0.612439	1	0.735592	-0.558311	1	0.757264	-0.0266995	1	0.988205
HORVU7Hr1G035240	0.0436667	0.0493333	0.018	0.116	0.203766	1	0.812842	2.68495	0.0279015	0.00224794	1.19411	1	0.107879
HORVU7Hr1G035250	0	0	0.00633333	0.00766667	0	1	1	0.107528	1	0.950045	1.85616	1	0.261541
HORVU7Hr1G035270	21.2747	21.779	23.1607	21.278	0.0611749	1	0.719453	-0.094702	1	0.577481	-0.023301	1	0.891158
HORVU7Hr1G035280	226.439	230.516	219.512	236.808	0.0528066	1	0.66811	0.138604	0.766176	0.260413	0.0508197	1	0.679853
HORVU7Hr1G035300	27.343	22.7837	28.388	25.2963	-0.234309	0.49059	0.120841	-0.1381	0.849788	0.358841	0.16032	1	0.28877
HORVU7Hr1G035320	58.4547	71.6903	77.0617	67.9903	0.322202	0.143395	0.0189826	-0.15039	0.780365	0.272255	-0.0642223	1	0.639418
HORVU7Hr1G035330	0	0	0	0	0	1	1	0	1	1	0	1	1
HORVU7Hr1G035340	61.6677	76.413	71.1973	80.1783	0.336049	0.0796559	0.00873007	0.200034	0.510806	0.11758	0.0809526	1	0.526431
HORVU7Hr1G035350	6.73833	8.80467	6.334	9.36467	0.414125	0.37816	0.0778743	0.593931	0.1012	0.0114112	0.101378	1	0.663716
HORVU7Hr1G035360	75.8823	72.742	73.0343	73.677	-0.0344433	1	0.77827	0.041614	1	0.733572	0.0306437	1	0.802213
HORVU7Hr1G035390	90.5507	92.0097	90.558	94.5677	0.0500848	1	0.66238	0.0906812	0.918077	0.428851	0.0505874	1	0.659095
HORVU7Hr1G035400	0.737333	0.383333	0.673667	0.311	-0.915388	0.133905	0.0173064	-1.08183	0.0604492	0.00586551	-0.282334	1	0.499228
HORVU7Hr1G035420	11.1113	9.96233	11.4313	10.566	-0.130283	0.813586	0.349033	-0.0839747	1	0.543199	0.0977266	1	0.482861
HORVU7Hr1G035430	288.349	213.642	275.307	189.705	-0.40549	0.112895	0.0137355	-0.508465	0.0254785	0.00202332	-0.159992	1	0.330496
HORVU7Hr1G035440	8.14767	7.04467	11.016	6.19167	-0.190208	1	0.636405	-0.809602	0.276954	0.0452453	-0.174457	1	0.665135
HORVU7Hr1G035450	68.4663	65.562	68.0097	63.449	-0.0359903	1	0.721018	-0.0716725	0.96029	0.476712	-0.0355573	1	0.724422
HORVU7Hr1G035460	0	4.96167	0	4.78833	10.8176	1.85861e-23	1.38038e-25	10.7727	1.32851e-23	8.10007e-26	-0.0448974	1	0.930908
HORVU7Hr1G035480	2.45033	4.61833	2.71067	3.897	0.94092	0.0770524	0.00838146	0.54914	0.51992	0.121298	-0.232839	1	0.507509
HORVU7Hr1G035490	0.0516667	0.014	0.0703333	0.0136667	-1.67463	0.429219	0.0962763	-2.13951	0.175411	0.0237384	-0.0451065	1	0.971071
HORVU7Hr1G035500	14.6757	19.9647	24.1813	23.608	0.472434	0.31366	0.0581202	-0.00541204	1	0.982567	0.252506	1	0.30898
HORVU7Hr1G035540	0	29.082	0	26.814	13.3696	5.56512e-30	2.51342e-32	13.2557	7.69554e-30	2.99287e-32	-0.113851	1	0.840738
HORVU7Hr1G035550	0.473333	1.11267	0.595667	1.10933	1.24723	0.0100929	0.000730095	0.923172	0.0909846	0.00996253	0.0111428	1	0.97421
HORVU7Hr1G035560	0.660333	0.651667	1.00167	0.797333	0.0104638	1	0.974462	-0.304678	0.817457	0.317896	0.303144	1	0.344146
HORVU7Hr1G035570	7.776	8.46333	8.592	9.56133	0.149106	0.883429	0.415287	0.182601	0.814873	0.31419	0.188113	1	0.301333
HORVU7Hr1G035590	0	0	0	0	0	1	1	0	1	1	0	1	1
HORVU7Hr1G035600	0.863	0.621333	0.994333	0.757	-0.449458	0.619127	0.183058	-0.364508	0.767084	0.261161	0.304146	1	0.371883
HORVU7Hr1G035620	7.806	9.23567	9.353	11.0277	0.270353	0.614406	0.18044	0.26532	0.651936	0.184648	0.264947	1	0.186222
HORVU7Hr1G035630	21.6767	22.262	23.451	22.946	0.0658617	1	0.618562	-0.00362578	1	0.978045	0.0536804	1	0.68451
HORVU7Hr1G035660	0	0	0	0	0	1	1	0	1	1	0	1	1
HORVU7Hr1G035670	52.11	54.0063	52.2247	53.3957	0.0778847	0.960271	0.5009	0.0603981	1	0.601325	-0.00439526	1	0.969688
HORVU7Hr1G035680	9.32733	8.98567	7.96	9.24467	-0.0259578	1	0.853489	0.243919	0.412889	0.0830543	0.0515838	1	0.713574
HORVU7Hr1G035700	0	0	0	0	0	1	1	0	1	1	0	1	1
HORVU7Hr1G035720	26.0393	23.5823	24.5773	22.6323	-0.116179	0.804584	0.341678	-0.0900709	0.945433	0.460919	-0.0472322	1	0.699787
HORVU7Hr1G035730	12.7603	10.6227	15.3587	11.1283	-0.239797	0.76918	0.289955	-0.438038	0.306129	0.0526921	0.0780437	1	0.730883
HORVU7Hr1G035740	1.26567	1.32533	1.36867	1.15433	0.0874232	1	0.795919	-0.218266	0.995598	0.51822	-0.187022	1	0.582003
HORVU7Hr1G035770	0.217333	1.216	0.404	1.38267	2.5081	3.97533e-05	1.61886e-06	1.79755	0.00403805	0.000236883	0.196071	1	0.670347
HORVU7Hr1G035790	17.3867	15.1277	16.3977	17.3653	-0.172147	0.712607	0.245689	0.111782	0.935074	0.449014	0.209485	1	0.157671
HORVU7Hr1G035800	0	0.0173333	0	0	2.85039	0.718248	0.249361	0	1	1	-2.85039	1	0.250929
HORVU7Hr1G035810	0.756333	0.338333	0.390667	0.267667	-1.13307	0.0759314	0.00821314	-0.505519	0.774504	0.266971	-0.312742	1	0.502474
HORVU7Hr1G035820	0	0	0	0	0	1	1	0	1	1	0	1	1
HORVU7Hr1G035850	29.4793	37.734	39.9763	33.2633	0.381254	0.704864	0.240275	-0.240391	0.943912	0.458404	-0.172702	1	0.594246
HORVU7Hr1G035870	0.180667	0.130333	0.235667	0.125667	-0.447461	0.936124	0.473241	-0.860733	0.597472	0.155303	-0.034877	1	0.957131
HORVU7Hr1G035880	0	0	0	0	0	1	1	0	1	1	0	1	1
HORVU7Hr1G035900	49.5957	57.0867	46.226	56.2357	0.229804	0.182796	0.0267165	0.312361	0.0313131	0.00260059	-0.00934934	1	0.928013
HORVU7Hr1G035910	31.3377	28.9567	32.1593	28.5873	-0.0869583	0.87671	0.408638	-0.141506	0.640072	0.177695	-0.00746968	1	0.943513
HORVU7Hr1G035930	0.00333333	0.177333	0.019	0.091	4.86569	0.160434	0.0220997	2.09573	0.763105	0.257945	-0.954294	1	0.588089
HORVU7Hr1G035960	0.00333333	0.318667	0.0256667	0.319333	5.68392	3.8154e-05	1.54703e-06	3.50566	0.00281184	0.00015479	0.0224321	1	0.975855
HORVU7Hr1G035970	0.0936667	0.031	0.0866667	0.0426667	-1.53057	0.505416	0.127055	-0.953184	0.816185	0.316249	0.481317	1	0.655161
HORVU7Hr1G035980	0.236333	0.103333	0.135667	0.113667	-1.15049	0.465625	0.109785	-0.242848	1	0.739436	0.147046	1	0.846634
HORVU7Hr1G036000	10.4373	10.987	10.1963	9.53667	0.0996752	1	0.608632	-0.0680939	1	0.72676	-0.190571	1	0.328336
HORVU7Hr1G036020	0.0433333	0.023	0.054	0.00766667	-0.828026	1	0.567493	-2.47794	0.506011	0.115651	-1.3388	1	0.411837
HORVU7Hr1G036030	0	0	0	0	0	1	1	0	1	1	0	1	1
HORVU7Hr1G036050	0.225667	0.348667	0.183	0.129333	0.652656	0.831155	0.363472	-0.431364	1	0.571008	-1.3734	1	0.0654972
HORVU7Hr1G036060	13.3273	10.5343	10.215	8.51633	-0.311365	0.536404	0.141305	-0.234647	0.77802	0.270194	-0.296576	1	0.163969
HORVU7Hr1G036070	10.2893	7.64367	25.4333	11.6077	-0.405218	0.419694	0.0927437	-1.10653	0.000104283	4.01905e-06	0.613607	0.677107	0.0109355
HORVU7Hr1G036090	35.5797	33.8613	34.309	33.7913	-0.0449352	1	0.674561	0.00725165	1	0.9459	0.00965366	1	0.928169
HORVU7Hr1G036100	0.268667	0.182	0.077	0.564667	-0.543416	1	0.73048	2.83507	0.440384	0.0921984	1.6308	1	0.310015
HORVU7Hr1G036110	35.0563	31.381	34.8987	32.0227	-0.132138	0.698485	0.235562	-0.0957483	0.880714	0.38899	0.0396242	1	0.722419
HORVU7Hr1G036120	0.00666667	0.007	0.00633333	0	0.0393376	1	0.989044	-1.71108	0.893804	0.403184	-1.79973	1	0.39172
HORVU7Hr1G036130	1.64233	2.93867	2.10433	1.96767	0.862339	0.0672096	0.00708437	-0.072568	1	0.819918	-0.569311	1	0.0727471
HORVU7Hr1G036140	0	0.0943333	0.087	0.126	5.14984	0.0995547	0.0115906	0.523594	1	0.743405	0.385249	1	0.810095
HORVU7Hr1G036160	69.17	67.0243	64.1383	67.6393	-0.0175967	1	0.872379	0.106059	0.822843	0.332783	0.0244361	1	0.823494
HORVU7Hr1G036170	51.7997	34.071	42.6773	34.4453	-0.576961	0.00296187	0.000182372	-0.279662	0.368072	0.0691144	0.027924	1	0.856259
HORVU7Hr1G036180	3.17533	3.31733	2.962	3.05667	0.0905885	1	0.801059	0.0717611	1	0.841839	-0.10741	1	0.765206
HORVU7Hr1G036210	1.52533	1.574	1.26967	1.267	0.0711308	1	0.763224	0.0286477	1	0.906074	-0.303681	1	0.205849
HORVU7Hr1G036220	3.831	3.85467	3.127	3.31067	0.0377081	1	0.856613	0.106788	1	0.613048	-0.211783	1	0.313373
HORVU7Hr1G036280	1.72333	1.365	1.638	1.74567	-0.310189	0.697673	0.234876	0.121184	1	0.63491	0.368954	1	0.156928
HORVU7Hr1G036290	0	0	0	0	0	1	1	0	1	1	0	1	1
HORVU7Hr1G036310	1.66233	1.893	1.971	1.958	0.213496	0.865738	0.396837	0.0131686	1	0.957528	0.0545461	1	0.826819
HORVU7Hr1G036330	0	0	0	0	0	1	1	0	1	1	0	1	1
HORVU7Hr1G036370	5.901	13.8503	7.752	11.7973	1.25646	0.000147861	6.71507e-06	0.631197	0.164997	0.0218506	-0.221574	1	0.417404
HORVU7Hr1G036380	3.412	6.83433	3.939	6.793	1.025	0.00259229	0.000156689	0.811254	0.0307925	0.00254885	0.0023732	1	0.99286
HORVU7Hr1G036390	119.597	93.0887	138.446	95.6413	-0.336483	0.397338	0.0843029	-0.505934	0.0878016	0.00951046	0.0514773	1	0.791566
HORVU7Hr1G036410	5.365	6.84067	10.976	5.009	0.370041	0.982877	0.529021	-1.11186	0.338182	0.0609584	-0.439673	1	0.454865
HORVU7Hr1G036420	5.51333	21.131	5.073	18.9117	1.96217	7.15593e-13	1.13116e-14	1.92474	2.432e-12	3.49871e-14	-0.148933	1	0.539415
HORVU7Hr1G036430	1.36467	1.343	1.18867	1.38033	0.000898113	1	0.997691	0.24924	0.909802	0.42	0.0554166	1	0.857435
HORVU7Hr1G036440	0.297667	0.334333	0.245667	0.33	0.190613	1	0.670332	0.436456	0.826836	0.33673	-0.0231312	1	0.958264
HORVU7Hr1G036450	21.9213	14.2783	21.3287	14.211	-0.592274	4.48197e-05	1.84092e-06	-0.556821	0.000171073	6.96226e-06	0.00593145	1	0.962247
HORVU7Hr1G036460	891.857	605.705	812.531	461.58	-0.532341	0.116317	0.0142802	-0.787459	0.00499917	0.000303676	-0.379518	1	0.0803109
HORVU7Hr1G036470	2.26667	0.584667	0.973	0.218333	-1.92674	3.4242e-05	1.3738e-06	-2.08158	7.18066e-05	2.69354e-06	-1.3686	0.304525	0.00273542
HORVU7Hr1G036500	0.357	0.0986667	0.276667	0.0136667	-1.81012	0.0914243	0.0104144	-4.02703	0.00028088	1.19103e-05	-2.55917	0.69043	0.0114802
HORVU7Hr1G036520	0.00733333	0.00766667	0.00633333	0.00766667	0.0771804	1	0.972753	0.153898	1	0.94532	-0.027363	1	0.989687
HORVU7Hr1G036540	2.28133	0.959333	1.636	0.694667	-1.21991	0.000509293	2.56979e-05	-1.20269	0.001253	6.27208e-05	-0.448995	1	0.151148
HORVU7Hr1G036560	0	0.022	0.0136667	0	3.16624	0.59266	0.169047	-2.56885	0.726449	0.230638	-3.16624	1	0.170534
HORVU7Hr1G036570	2.92967	1.02767	1.708	0.583	-1.48263	0.000921655	4.96961e-05	-1.50308	0.00156137	7.99197e-05	-0.792921	1	0.0406336
HORVU7Hr1G036660	32.9277	29.815	32.396	28.1053	-0.116116	0.786947	0.323196	-0.175983	0.551426	0.134197	-0.0736933	1	0.531703
HORVU7Hr1G036690	17.936	18.4753	17.876	17.7163	0.0704976	1	0.617066	0.0149776	1	0.915276	-0.0501034	1	0.722309
HORVU7Hr1G036710	0.1	0.102667	0.127667	0.297333	0.0575272	1	0.941738	1.23616	0.407514	0.0811346	1.52412	1	0.0370768
HORVU7Hr1G036720	0.342667	0.864333	0.584667	1.01567	1.35335	0.0381959	0.00349231	0.834909	0.325205	0.0575748	0.24455	1	0.570647
HORVU7Hr1G036760	0	0	0	0	0	1	1	0	1	1	0	1	1
HORVU7Hr1G036780	4.80233	6.99367	8.61567	4.96533	0.554252	0.70913	0.242942	-0.765807	0.48243	0.107041	-0.466791	1	0.324789
HORVU7Hr1G036800	0	0	0	0	0	1	1	0	1	1	0	1	1
HORVU7Hr1G036850	0	0	0	0	0	1	1	0	1	1	0	1	1
HORVU7Hr1G036880	16.8083	16.479	16.149	12.7417	-0.00225674	1	0.988176	-0.312032	0.260393	0.0414682	-0.358239	0.871078	0.0194432
HORVU7Hr1G036890	5.284	1.847	3.53667	1.676	-1.491	0.000319568	1.54111e-05	-1.04406	0.0295765	0.00242222	-0.12251	1	0.724862
HORVU7Hr1G036900	1.82267	2.905	2.467	2.89033	0.70287	0.0805559	0.00885499	0.256522	0.8227	0.32888	0.00393949	1	0.988002
HORVU7Hr1G036920	9.82767	16.044	15.0683	16.0267	0.733729	0.009373	0.000672608	0.117149	1	0.582908	0.0105668	1	0.960506
HORVU7Hr1G036940	0.296	0.415333	0.283333	0.362333	0.525923	0.802157	0.339373	0.387529	0.963979	0.480599	-0.172583	1	0.749417
HORVU7Hr1G036950	0.244333	0.130667	0.168	0.0983333	-0.872161	0.993689	0.543107	-0.755302	1	0.600751	-0.408225	1	0.778133
HORVU7Hr1G036960	0.0263333	0.094	0.0393333	0.044	1.69437	0.555641	0.1511	0.150556	1	0.899698	-1.05922	1	0.350771
HORVU7Hr1G036970	0.072	0.130333	0.0903333	0.0893333	0.861531	0.769123	0.289876	0.0144425	1	0.98581	-0.497463	1	0.529722
HORVU7Hr1G037000	9.011	7.51567	7.34367	5.524	-0.23797	0.873299	0.405241	-0.384799	0.646386	0.181114	-0.43283	1	0.132909
HORVU7Hr1G037020	8.64867	7.485	6.82667	5.16067	-0.182527	0.913064	0.449434	-0.377351	0.520655	0.121792	-0.526585	1	0.0310074
HORVU7Hr1G037040	6.06267	5.50067	6.54067	6.11433	-0.111156	1	0.627408	-0.0672361	1	0.767475	0.163761	1	0.474291
HORVU7Hr1G037060	5.19167	4.404	6.36933	4.72833	-0.21036	0.931113	0.467974	-0.401702	0.614149	0.163619	0.113355	1	0.696061
HORVU7Hr1G037070	30.363	30.795	32.2887	28.8467	0.0471974	1	0.68185	-0.133737	0.747697	0.244624	-0.0823756	1	0.474631
HORVU7Hr1G037080	231.985	180.13	222.765	180.262	-0.337829	0.0940953	0.0107888	-0.277218	0.236845	0.0363394	0.0120281	1	0.92763
HORVU7Hr1G037090	23.39	23.2753	22.351	19.053	0.0192787	1	0.873577	-0.201211	0.456826	0.0980018	-0.276195	0.934479	0.0233297
HORVU7Hr1G037130	24.7477	17.749	23.082	16.8297	-0.45259	0.00328292	0.000204858	-0.425691	0.00748509	0.000480976	-0.0644342	1	0.599897
HORVU7Hr1G037140	12.3497	9.12467	10.7467	7.01867	-0.407872	0.326106	0.0618547	-0.582565	0.0771331	0.0080491	-0.366318	1	0.0964383
HORVU7Hr1G037180	162.445	121.081	159.739	118.327	-0.397279	0.0588057	0.0059905	-0.403769	0.0552028	0.00521315	-0.0208761	1	0.885086
HORVU7Hr1G037200	0	0.00766667	0	0.014	1.90988	0.778728	0.298646	2.61681	0.653156	0.185352	0.706925	1	0.742566
HORVU7Hr1G037210	0.173667	0.147667	0.151	0.097	-0.197155	1	0.739915	-0.587696	0.839103	0.347857	-0.558073	1	0.381233
HORVU7Hr1G037220	0	0.00766667	0.0273333	0.00633333	1.89328	0.770264	0.290699	-1.62415	0.919192	0.429925	-0.0951538	1	0.966315
HORVU7Hr1G037230	0.14	0.132	0.068	0.13	-0.070942	1	0.91621	0.939574	0.677018	0.200158	-0.0259176	1	0.96959
HORVU7Hr1G037240	0	0	0.00633333	0	0	1	1	-1.73521	0.8227	0.330706	0	1	1
HORVU7Hr1G037250	0	0	0	0	0	1	1	0	1	1	0	1	1
HORVU7Hr1G037270	10.3057	12.0513	9.33467	12.2017	0.2532	0.391739	0.0825941	0.414953	0.0486554	0.00444497	0.0289632	1	0.841662
HORVU7Hr1G037290	0.00733333	0	0.00733333	0.00633333	-1.82722	0.78316	0.317202	-0.0301767	1	0.994321	1.79548	1	0.320961
HORVU7Hr1G037300	0.269667	0.258	0.346	0.193667	-0.0274286	1	0.96551	-0.802983	0.688073	0.206383	-0.408167	1	0.52909
HORVU7Hr1G037320	9.46	8.38333	10.2153	7.86167	-0.145415	0.880324	0.412143	-0.350294	0.28618	0.0477003	-0.0828967	1	0.641611
HORVU7Hr1G037330	115.782	107.582	125.411	114.153	-0.078071	0.964851	0.505632	-0.106966	0.851445	0.36122	0.0962688	1	0.411759
HORVU7Hr1G037350	16.122	31.3553	24.1513	31.217	0.987553	0.0014918	8.44435e-05	0.398914	0.486732	0.10857	0.00413693	1	0.986694
HORVU7Hr1G037360	0	0	0	0	0	1	1	0	1	1	0	1	1
HORVU7Hr1G037390	0	0	0	0	0	1	1	0	1	1	0	1	1
HORVU7Hr1G037410	47.1783	65.0567	56.5217	66.6803	0.492881	0.0197644	0.00159484	0.266204	0.426416	0.0871485	0.0437437	1	0.778446
HORVU7Hr1G037420	664.639	639.393	633.051	644.46	-0.0291808	1	0.798112	0.0549551	1	0.62999	0.0237168	1	0.835313
HORVU7Hr1G037440	0	0.00766667	0.00633333	0	1.90474	0.778728	0.301601	-1.72278	0.8227	0.329386	-1.90474	1	0.303789
HORVU7Hr1G037470	32.3153	33.3473	33.8377	33.1433	0.0725255	0.987953	0.535112	-0.00203204	1	0.986101	0.00200841	1	0.986287
HORVU7Hr1G037480	2.268	2.08733	2.41933	2.75567	-0.0891418	1	0.729924	0.214578	0.886876	0.395581	0.410556	1	0.108574
HORVU7Hr1G037510	21.3177	18.641	17.679	19.704	-0.166929	0.675066	0.220584	0.186867	0.626473	0.170438	0.0928819	1	0.49598
HORVU7Hr1G037520	1.93667	0.985667	0.811333	0.607333	-0.94219	0.0332769	0.00295956	-0.391765	0.758718	0.253953	-0.69117	1	0.0425761
HORVU7Hr1G037530	0.268667	0.277667	0.225333	0.186667	0.0774649	1	0.876939	-0.232623	1	0.659161	-0.55119	1	0.289663
HORVU7Hr1G037550	15.3353	14.2413	15.3097	13.5517	-0.0792704	1	0.589698	-0.145466	0.820896	0.321644	-0.0579883	1	0.693917
HORVU7Hr1G037560	5.52033	4.84833	4.76667	4.50567	-0.160176	0.830694	0.363083	-0.0518775	1	0.769421	-0.0931954	1	0.59991
HORVU7Hr1G037570	41.549	45.921	44.8793	42.7297	0.172846	0.779516	0.306477	-0.0406541	1	0.809745	-0.0925215	1	0.583932
HORVU7Hr1G037580	7.63367	5.963	6.94167	5.62233	-0.330236	0.238574	0.0387238	-0.275639	0.4195	0.0850158	-0.0729015	1	0.652236
HORVU7Hr1G037600	9.81267	17.75	8.01367	20.2713	0.885767	0.0230071	0.00190499	1.37013	5.41398e-05	1.98465e-06	0.201751	1	0.474366
HORVU7Hr1G037620	2.009	1.68533	1.58067	1.55133	-0.224194	0.869824	0.40056	0.00741551	1	0.978049	-0.0999443	1	0.711403
HORVU7Hr1G037690	0.082	0.0213333	0.0136667	0.028	-1.75003	0.565152	0.155411	0.960139	0.962525	0.479001	0.360026	1	0.78473
HORVU7Hr1G037720	0	0	0	0	0	1	1	0	1	1	0	1	1
HORVU7Hr1G037730	2.80133	3.053	2.20067	2.96767	0.150163	0.944792	0.483774	0.463043	0.21843	0.0325055	-0.0253011	1	0.905681
HORVU7Hr1G037750	4.74867	8.91867	4.26233	8.63367	0.936388	0.0183461	0.00146429	1.0517	0.00580022	0.000360776	-0.0290483	1	0.920126
HORVU7Hr1G037760	0.094	0.0513333	0.052	0.0723333	-0.801458	0.775209	0.295145	0.436132	1	0.574547	0.458772	1	0.564247
HORVU7Hr1G037780	4.035	4.102	3.006	3.51967	0.0502244	1	0.814926	0.257426	0.737156	0.237285	-0.209042	1	0.332599
HORVU7Hr1G037820	0	0	0	0	0	1	1	0	1	1	0	1	1
HORVU7Hr1G037830	12.781	11.4867	12.4127	11.0087	-0.127899	0.838897	0.370355	-0.144019	0.813163	0.312652	-0.0493633	1	0.730627
HORVU7Hr1G037840	11.4473	11.6817	10.761	10.442	0.0560025	1	0.695298	-0.015929	1	0.91148	-0.151092	1	0.292023
HORVU7Hr1G037870	46.3647	45.9617	44.1457	51.0937	0.0147074	1	0.927333	0.24031	0.555868	0.135986	0.164663	1	0.30702
HORVU7Hr1G037910	43.2737	60.4783	50.1903	56.6643	0.508152	0.0539213	0.0053644	0.20238	0.773488	0.266078	-0.082001	1	0.652038
HORVU7Hr1G037940	0	0	0	0	0	1	1	0	1	1	0	1	1
HORVU7Hr1G037960	19.408	23.1017	18.6473	21.5913	0.277824	0.212569	0.0327854	0.240541	0.351562	0.0644817	-0.0852458	1	0.511176
HORVU7Hr1G037980	0	0	0	0.00766667	0	1	1	1.87813	0.80541	0.298741	1.87813	1	0.315017
HORVU7Hr1G038000	0.504	0.987	0.525333	1.30233	0.984676	0.0644764	0.00673803	1.3353	0.00291903	0.000161717	0.415788	1	0.219529
HORVU7Hr1G038010	0	0	0	0	0	1	1	0	1	1	0	1	1
HORVU7Hr1G038020	0	0	0	0	0	1	1	0	1	1	0	1	1
HORVU7Hr1G038040	37.222	27.8877	37.8647	26.389	-0.388851	0.0162473	0.00127149	-0.493189	0.000900602	4.36347e-05	-0.0697763	1	0.564787
HORVU7Hr1G038060	0.022	0.0733333	0.0136667	0.138667	1.65695	0.533067	0.13983	3.13729	0.0589942	0.00568675	0.891702	1	0.348022
HORVU7Hr1G038070	4.24833	3.62567	3.54033	3.80933	-0.201528	0.78316	0.317386	0.13722	0.976755	0.496071	0.0860288	1	0.670705
HORVU7Hr1G038080	10.424	8.50433	8.902	8.03367	-0.266294	0.38244	0.0792899	-0.11852	0.924929	0.436205	-0.0704904	1	0.645021
HORVU7Hr1G038100	0.00733333	0.0383333	0.0193333	0.0136667	2.04631	0.583053	0.16379	-0.393229	1	0.780678	-1.26	1	0.358925
HORVU7Hr1G038120	3.84	4.74633	3.633	4.19433	0.332604	0.360624	0.0723691	0.234846	0.687923	0.206285	-0.169722	1	0.356591
HORVU7Hr1G038130	9.83967	8.635	12.922	7.77367	-0.160934	0.899392	0.433685	-0.706577	0.00892024	0.000588192	-0.142119	1	0.491255
HORVU7Hr1G038140	13.526	12.5433	13.4787	13.0627	-0.0811867	1	0.557639	-0.0175475	1	0.898713	0.068996	1	0.618468
HORVU7Hr1G038160	24.3943	34.1137	29.018	39.2467	0.511095	0.00110468	6.0729e-05	0.463064	0.00427674	0.000254426	0.21249	1	0.0924991
HORVU7Hr1G038170	24.5687	11.5883	18.603	8.607	-1.05653	0.000966408	5.24244e-05	-1.08259	0.000773949	3.66244e-05	-0.417193	1	0.110086
HORVU7Hr1G038180	62.936	60.789	63.544	62.63	-0.0229807	1	0.874184	0.00819557	1	0.954928	0.0549101	1	0.70516
HORVU7Hr1G038200	14.5527	11.9373	13.2223	12.0087	-0.258892	0.391353	0.0824241	-0.108925	0.948332	0.464446	0.0213869	1	0.886367
HORVU7Hr1G038210	12.6153	10.2587	11.567	9.842	-0.271775	0.312881	0.0578657	-0.203924	0.597075	0.15495	-0.0483814	1	0.737467
HORVU7Hr1G038220	1.45767	1.429	1.50367	0.854667	8.32837e-05	1	0.999806	-0.788268	0.283688	0.0469218	-0.729347	1	0.0670786
HORVU7Hr1G038240	0.0336667	15.1397	0.044	16.9623	8.6625	1.12068e-36	2.72754e-39	8.54651	2.80121e-37	5.8984e-40	0.170241	1	0.684629
HORVU7Hr1G038270	51.6377	55.1353	64.5933	59.6307	0.121434	1	0.559512	-0.0878468	1	0.672517	0.123382	1	0.553042
HORVU7Hr1G038290	20.527	21.7523	20.8623	23.1647	0.110097	0.849294	0.381774	0.18114	0.582262	0.148513	0.104145	1	0.406664
HORVU7Hr1G038300	15.52	14.6397	15.0143	13.7747	-0.0573539	1	0.697101	-0.0952364	0.995333	0.518008	-0.076213	1	0.605912
HORVU7Hr1G038330	46.4937	45.7493	62.5377	42.444	-0.000386427	1	0.99886	-0.533676	0.292036	0.0489968	-0.0957415	1	0.723448
HORVU7Hr1G038340	17.9617	17.1807	15.9923	15.4093	-0.0362054	1	0.809215	-0.0233642	1	0.876448	-0.144824	1	0.335498
HORVU7Hr1G038370	34.359	48.6223	33.8563	47.2517	0.527027	0.000266002	1.25943e-05	0.509543	0.000524202	2.37275e-05	-0.0290209	1	0.808738
HORVU7Hr1G038390	0	0	0	0	0	1	1	0	1	1	0	1	1
HORVU7Hr1G038400	37.3787	39.4987	47.8457	37.56	0.104739	1	0.785296	-0.32221	0.892829	0.402272	-0.0607175	1	0.874504
HORVU7Hr1G038410	0	0	0	0	0	1	1	0	1	1	0	1	1
HORVU7Hr1G038420	1.98133	1.59567	1.748	1.67067	-0.280916	0.920671	0.457321	-0.0344513	1	0.927219	0.0767637	1	0.83961
HORVU7Hr1G038440	12.237	12.8423	11.8357	11.758	0.0968843	0.953028	0.493073	0.0203904	1	0.885333	-0.115443	1	0.414474
HORVU7Hr1G038460	3.84567	3.449	2.94467	3.421	-0.130758	1	0.552785	0.246865	0.773248	0.265976	0.000574693	1	0.997922
HORVU7Hr1G038470	0.727667	0.777667	0.887	1.11667	0.11606	1	0.818806	0.360319	0.951937	0.467862	0.535337	1	0.28512
HORVU7Hr1G038500	2.98167	2.28333	2.061	1.80433	-0.36057	0.52271	0.134838	-0.162342	0.989949	0.511778	-0.324587	1	0.189736
HORVU7Hr1G038510	14.5253	18.0123	17.4463	19.3033	0.342795	0.593944	0.169941	0.176085	0.962679	0.479333	0.107381	1	0.666286
HORVU7Hr1G038520	89.943	68.2557	78.8203	60.4247	-0.369781	0.148927	0.0200213	-0.354457	0.186733	0.0258441	-0.165262	1	0.298804
HORVU7Hr1G038530	1.34933	1.37367	1.23333	1.38633	0.0522494	1	0.858336	0.198183	0.977785	0.497415	0.0270126	1	0.926269
HORVU7Hr1G038550	0.023	0.00766667	0.0136667	0	-1.27017	0.946383	0.485545	-2.54413	0.613958	0.163523	-1.88883	1	0.274288
HORVU7Hr1G038560	1.88933	4.295	2.51833	3.798	1.20614	0.000539029	2.73335e-05	0.618509	0.20014	0.0285434	-0.165791	1	0.551408
HORVU7Hr1G038570	0.222333	0.229667	0.329333	0.671	0.0721823	1	0.92215	1.03807	0.560947	0.138861	1.5422	1	0.0324653
HORVU7Hr1G038590	0.130667	0.274667	0.309333	0.244333	1.09564	0.378848	0.0781304	-0.314726	1	0.584611	-0.170251	1	0.770365
HORVU7Hr1G038610	19.5177	19.792	20.6347	17.2253	0.0467294	1	0.714523	-0.232446	0.367489	0.0688995	-0.188983	1	0.140244
HORVU7Hr1G038630	0.438667	0.776	2.41033	1.11967	0.86624	0.96676	0.508799	-1.09302	0.893804	0.402996	0.502908	1	0.698729
HORVU7Hr1G038650	250.792	247.185	234.764	238.162	0.00604597	1	0.965438	0.0494046	1	0.723286	-0.0420498	1	0.763155
HORVU7Hr1G038660	123.75	119.513	145.011	130.556	-0.022799	1	0.8948	-0.12343	0.957434	0.473828	0.137966	1	0.423621
HORVU7Hr1G038690	106.814	101.271	118.707	109.85	-0.0490856	1	0.790903	-0.0837901	1	0.650665	0.127446	1	0.49122
HORVU7Hr1G038700	129.351	97.8153	142.23	110.79	-0.375988	0.0490481	0.0047639	-0.332377	0.107852	0.0124608	0.190427	1	0.152639
HORVU7Hr1G038710	25.38	28.5497	22.779	27.9317	0.198916	0.496773	0.123239	0.324149	0.105347	0.0120771	-0.0206703	1	0.872466
HORVU7Hr1G038770	7.526	8.13767	6.55967	7.70933	0.13863	0.833294	0.365376	0.264797	0.419378	0.0849594	-0.0636415	1	0.677221
HORVU7Hr1G038790	0	0	0	0	0	1	1	0	1	1	0	1	1
HORVU7Hr1G038820	61.3877	58.3527	60.4323	54.8133	-0.0455082	1	0.68041	-0.112501	0.809821	0.308485	-0.0799172	1	0.469971
HORVU7Hr1G038840	0.05	0.100333	0.124667	0.00766667	0.962003	0.869962	0.400743	-3.6461	0.0822043	0.00873299	-3.36732	0.80772	0.0160984
HORVU7Hr1G038860	13.7493	15.7027	14.2477	14.473	0.220738	0.731697	0.26033	0.050815	1	0.795276	-0.108455	1	0.579749
HORVU7Hr1G038870	0	0	0	0	0	1	1	0	1	1	0	1	1
HORVU7Hr1G038900	0.786	0.726333	1.27667	0.766667	-0.0933505	1	0.828479	-0.713646	0.43539	0.0904972	0.0842602	1	0.845354
HORVU7Hr1G038940	0.0636667	0.0526667	0.0653333	0.0343333	-0.235232	1	0.845426	-0.796984	0.998633	0.521103	-0.55344	1	0.660683
HORVU7Hr1G038950	13.743	11.507	13.228	13.9097	-0.228238	0.455984	0.106127	0.100649	0.956124	0.472393	0.285099	1	0.0434104
HORVU7Hr1G038980	26.973	25.2193	26.4753	23.0637	-0.0705538	1	0.738368	-0.171048	0.908623	0.418215	-0.11752	1	0.578371
HORVU7Hr1G038990	31.4483	30.243	32.7167	33.124	-0.0291404	1	0.804375	0.0467525	1	0.689875	0.142614	1	0.225021
HORVU7Hr1G039000	1.40533	1.29333	1.47733	1.044	-0.0889017	1	0.810371	-0.4759	0.678407	0.201118	-0.303781	1	0.418226
HORVU7Hr1G039080	0.391	0.685667	0.32	0.519667	0.813081	0.251924	0.0419651	0.742419	0.381378	0.073022	-0.376871	1	0.332766
HORVU7Hr1G039110	0	0	0	0	0	1	1	0	1	1	0	1	1
HORVU7Hr1G039130	0	0	0	0	0	1	1	0	1	1	0	1	1
HORVU7Hr1G039140	0.0143333	0	0.00633333	0	-2.61136	0.646542	0.202867	-1.7356	0.8227	0.328172	0	1	1
HORVU7Hr1G039180	40.4097	43.5143	43.157	43.3813	0.133844	1	0.609279	0.0345566	1	0.894957	0.00566923	1	0.982722
HORVU7Hr1G039190	0	0	0.0153333	0	0	1	1	-2.67547	0.663715	0.191895	0	1	1
HORVU7Hr1G039220	0.155333	0.03	0.125	0.00733333	-2.27635	0.0306031	0.00266985	-3.68066	0.0028551	0.000157387	-1.70455	1	0.171696
HORVU7Hr1G039240	1.14033	2.701	1.53533	3.02033	1.26931	9.06326e-06	3.26327e-07	1.00567	0.000567345	2.57942e-05	0.174036	1	0.451831
HORVU7Hr1G039250	4.02367	3.25667	5.446	3.73667	-0.277064	0.885169	0.417682	-0.516381	0.537196	0.128304	0.208453	1	0.542266
HORVU7Hr1G039260	36.744	28.8927	38.1863	27.903	-0.320652	0.138485	0.0180793	-0.42514	0.022217	0.00171526	-0.039297	1	0.772604
HORVU7Hr1G039300	0	0	0	0	0	1	1	0	1	1	0	1	1
HORVU7Hr1G039310	5.011	3.87	4.939	4.36767	-0.344872	0.579777	0.162244	-0.145796	1	0.551759	0.188591	1	0.445787
HORVU7Hr1G039320	29.1713	24.07	26.8477	26.6907	-0.249986	0.226791	0.0359007	0.0203861	1	0.863701	0.160601	1	0.178191
HORVU7Hr1G039330	5.34133	6.95333	5.12233	6.63767	0.408247	0.124777	0.0156727	0.40184	0.13829	0.017252	-0.0562086	1	0.736586
HORVU7Hr1G039360	26.3147	33.8593	23.1697	31.8303	0.389841	0.316744	0.0590253	0.487293	0.145222	0.0184192	-0.0760536	1	0.711904
HORVU7Hr1G039390	0	0	0	0	0	1	1	0	1	1	0	1	1
HORVU7Hr1G039400	0.143	0.239333	0.403667	0.325667	0.764118	0.478529	0.115565	-0.284162	0.956239	0.472709	0.442465	1	0.301992
HORVU7Hr1G039410	0.662667	1.282	0.248333	0.536333	0.972983	0.0366183	0.0033159	1.14892	0.0391565	0.00341508	-1.22928	0.0574128	0.000272262
HORVU7Hr1G039420	20.0623	18.8653	19.75	18.9813	-0.0608984	1	0.687143	-0.028615	1	0.849636	0.0200994	1	0.894313
HORVU7Hr1G039430	1.336	1.081	1.33867	1.33067	-0.275959	0.936546	0.473572	0.0108445	1	0.977248	0.302118	1	0.432789
HORVU7Hr1G039440	20.8223	20.3643	19.9447	19.3177	-0.00517158	1	0.975477	-0.0183258	1	0.913247	-0.0652458	1	0.698398
HORVU7Hr1G039460	1.53767	1.478	1.21067	1.54033	-0.026139	1	0.928793	0.383971	0.664692	0.192353	0.0702431	1	0.809922
HORVU7Hr1G039480	119.634	113.417	124.309	114.509	-0.050229	1	0.665839	-0.0897222	0.927734	0.440158	0.0256806	1	0.825271
HORVU7Hr1G039500	2.05333	1.84333	1.82233	1.89633	-0.127655	1	0.613005	0.0906628	1	0.719217	0.0517863	1	0.838033
HORVU7Hr1G039510	15.5437	12.2037	14.385	11.6557	-0.321785	0.109147	0.0131022	-0.274522	0.227207	0.0343424	-0.0543913	1	0.677483
HORVU7Hr1G039550	13.2937	16.3347	16.57	14.1663	0.322631	0.898026	0.43208	-0.199672	1	0.626415	-0.194839	1	0.634887
HORVU7Hr1G039560	4.27167	6.30967	5.48333	6.98567	0.587815	0.337526	0.0653287	0.374874	0.735341	0.236137	0.157017	1	0.619248
HORVU7Hr1G039570	22.6467	27.2167	28.9937	30.8483	0.291793	0.750411	0.274012	0.117789	1	0.657991	0.19221	1	0.47042
HORVU7Hr1G039580	0	0	0	0	0	1	1	0	1	1	0	1	1
HORVU7Hr1G039590	6.18267	9.09167	8.355	10.4743	0.583188	0.114564	0.0140248	0.353668	0.546186	0.132014	0.215542	1	0.35848
HORVU7Hr1G039600	0	0	0	0.00766667	0	1	1	1.88383	0.8227	0.328649	1.88383	1	0.343919
HORVU7Hr1G039610	10.1353	10.0557	8.23267	9.62333	0.0150646	1	0.914733	0.255757	0.373806	0.0707254	-0.0494687	1	0.725493
HORVU7Hr1G039640	31.2663	34.9357	32.7507	38.085	0.18722	0.376562	0.0774004	0.245893	0.153189	0.0198192	0.135515	1	0.19929
HORVU7Hr1G039670	0	0	0	0	0	1	1	0	1	1	0	1	1
HORVU7Hr1G039690	0	0	0	0	0	1	1	0	1	1	0	1	1
HORVU7Hr1G039700	0	0	0	0	0	1	1	0	1	1	0	1	1
HORVU7Hr1G039710	5.50967	4.91467	5.75267	6.255	-0.136411	0.980523	0.52575	0.148126	0.968413	0.485822	0.357661	1	0.0951155
HORVU7Hr1G039760	35.6437	39.481	34.722	38.403	0.175263	0.758399	0.281393	0.173343	0.796409	0.286463	-0.0296874	1	0.855078
HORVU7Hr1G039780	46.443	52.976	51.7717	48.517	0.216196	0.414369	0.0907857	-0.0650171	1	0.610492	-0.114835	1	0.368601
HORVU7Hr1G039800	10.7887	9.68667	10.3773	10.8973	-0.12779	0.945573	0.484646	0.0984957	1	0.588537	0.18071	1	0.322849
HORVU7Hr1G039810	5.16033	6.26	4.68033	5.388	0.306049	0.529497	0.138051	0.230111	0.774299	0.266628	-0.205858	1	0.317454
HORVU7Hr1G039850	96.324	95.502	96.174	98.0277	0.015438	1	0.902563	0.0565453	1	0.653654	0.0486898	1	0.699377
HORVU7Hr1G039860	0.0443333	0.0446667	0.0336667	0.00633333	0.0427735	1	0.968834	-1.86953	0.63382	0.174435	-2.2619	1	0.0958474
HORVU7Hr1G039880	37.9913	34.6597	37.0413	35.5903	-0.105721	0.799874	0.33741	-0.0293172	1	0.78982	0.0498328	1	0.651407
HORVU7Hr1G039890	34.828	68.4123	46.8273	65.1937	0.999676	6.47604e-05	2.74283e-06	0.502922	0.138793	0.0173601	-0.0599418	1	0.776064
HORVU7Hr1G039900	17.181	18.2507	17.8843	19.522	0.115855	0.84939	0.381911	0.154113	0.744741	0.242361	0.106825	1	0.418546
HORVU7Hr1G039930	101.98	112.835	100.876	108.068	0.172355	0.635435	0.19418	0.128145	0.824475	0.334235	-0.050129	1	0.705566
HORVU7Hr1G039970	0.196667	0.355333	0.111333	0.222	0.878462	0.842694	0.374587	0.98364	0.822936	0.332974	-0.675742	1	0.492146
HORVU7Hr1G039980	4.444	8.5	3.97267	6.81667	0.959466	0.000332139	1.60673e-05	0.808129	0.00483766	0.000293015	-0.304358	1	0.163724
HORVU7Hr1G039990	0.527333	0.711333	0.388333	0.270667	0.45849	0.775424	0.295675	-0.489706	0.809821	0.307567	-1.37672	0.331053	0.00309
HORVU7Hr1G040010	0.260333	0.169333	0.0723333	0.0883333	-0.601716	0.996291	0.546229	0.311127	1	0.772793	-0.915087	1	0.380699
HORVU7Hr1G040030	12.558	37.7223	22.664	30.992	1.61341	5.35175e-10	1.09036e-11	0.478615	0.247732	0.0387602	-0.273761	1	0.235576
HORVU7Hr1G040040	0.00766667	3.44667	0.0346667	3.01367	8.46011	2.89408e-18	3.12245e-20	6.4003	9.59465e-15	1.15555e-16	-0.186486	1	0.731558
HORVU7Hr1G040070	0.576667	0.451333	0.437333	0.213333	-0.318052	0.997044	0.547209	-0.974306	0.411861	0.0825686	-1.04126	1	0.0645611
HORVU7Hr1G040080	0.00733333	0	0	0.018	-1.89285	0.80283	0.339926	2.91988	0.6819	0.203141	2.91988	1	0.215157
HORVU7Hr1G040090	24.9513	19.2953	23.6023	20.2523	-0.344114	0.0742527	0.00799661	-0.193032	0.555121	0.135726	0.0808009	1	0.534694
HORVU7Hr1G040110	28.0527	30.9613	27.5487	31.6223	0.170177	0.539913	0.142919	0.227175	0.296094	0.0500362	0.0410924	1	0.722808
HORVU7Hr1G040120	3.86233	3.71467	3.75867	3.28133	-0.0279765	1	0.900297	-0.16391	0.947636	0.463747	-0.166281	1	0.459233
HORVU7Hr1G040130	5.206	4.575	4.83067	4.38867	-0.157508	0.883057	0.414841	-0.107176	1	0.578953	-0.0467425	1	0.809902
HORVU7Hr1G040140	0.229667	0.217667	0.218333	0.178	-0.03465	1	0.943617	-0.25327	1	0.608835	-0.255536	1	0.611188
HORVU7Hr1G040150	4.943	3.90967	4.71733	4.162	-0.311352	0.523199	0.13503	-0.145099	0.966502	0.483651	0.107794	1	0.606621
HORVU7Hr1G040170	0.0353333	0	0.033	0.028	-3.76878	0.188558	0.0278378	-0.18337	1	0.885955	3.50151	1	0.0420098
HORVU7Hr1G040180	1.069	1.28633	1.103	1.056	0.294516	0.787681	0.325291	-0.0404631	1	0.892895	-0.277487	1	0.354218
HORVU7Hr1G040210	8.56967	6.71833	7.06333	5.75333	-0.32562	0.309106	0.0567955	-0.26677	0.520655	0.121717	-0.21064	1	0.224105
HORVU7Hr1G040220	15.0547	15.305	14.678	15.866	0.0514536	1	0.712202	0.141822	0.809821	0.307752	0.0642048	1	0.644703
HORVU7Hr1G040250	49.2657	44.123	51.2303	55.696	-0.130372	1	0.570231	0.149814	0.991671	0.513726	0.346362	1	0.131735
HORVU7Hr1G040280	51.509	48.38	61.7293	48.603	-0.0639666	1	0.7289	-0.316865	0.4225	0.0859416	0.018247	1	0.921256
HORVU7Hr1G040290	47.4207	50.8377	43.716	51.4377	0.127591	0.682846	0.225809	0.264244	0.105632	0.0121124	0.0291023	1	0.782035
HORVU7Hr1G040330	0	0	0	0	-5.96826e-07	1	0.999715	0	1	1	0	1	1
HORVU7Hr1G040340	0	0	0	0	0	1	1	0	1	1	0	1	1
HORVU7Hr1G040370	0.0143333	0.0486667	0.00733333	0.00766667	1.6055	0.903198	0.438512	0.056069	1	0.976489	-2.3407	1	0.273577
HORVU7Hr1G040380	0	0	0.0136667	0.00733333	0	1	1	-0.692919	1	0.748537	1.85586	1	0.314814
HORVU7Hr1G040390	14.8423	14.2783	12.199	12.9263	-0.0281239	1	0.832346	0.114	0.885723	0.393447	-0.130427	1	0.327995
HORVU7Hr1G040420	11.2863	9.356	10.8663	11.758	-0.243787	0.430254	0.0967118	0.142275	0.8227	0.327395	0.341706	0.874744	0.0197422
HORVU7Hr1G040430	658.772	689.156	645.801	561.44	0.0905586	0.964594	0.505156	-0.173696	0.678792	0.201317	-0.283169	1	0.0373349
HORVU7Hr1G040440	0	0.00766667	0	0	1.89545	0.778728	0.302734	0	1	1	-1.89545	1	0.304925
HORVU7Hr1G040460	12.4703	7.501	12.1543	9.99267	-0.703722	0.084557	0.00942422	-0.254394	0.835149	0.344222	0.422133	1	0.119087
HORVU7Hr1G040480	16.146	16.3753	13.8343	14.3997	0.0470296	1	0.730001	0.0867037	1	0.526434	-0.17292	1	0.205708
HORVU7Hr1G040490	0	0	0	0	0	1	1	0	1	1	0	1	1
HORVU7Hr1G040500	0	0	0	0	0	1	1	0	1	1	0	1	1
HORVU7Hr1G040510	0	0.0153333	0	0	2.71979	0.908079	0.44446	0	1	1	-2.71979	1	0.445556
HORVU7Hr1G040550	609.023	654.994	655.414	713.123	0.133743	0.760479	0.283222	0.150975	0.718546	0.225681	0.132922	1	0.286124
HORVU7Hr1G040560	0.315	0.327333	0.321667	0.209	0.0919191	1	0.803672	-0.568268	0.578141	0.146775	-0.626396	1	0.11319
HORVU7Hr1G040590	35.849	40.5123	53.0967	35.945	0.200922	1	0.606503	-0.540623	0.619005	0.166668	-0.165391	1	0.671535
HORVU7Hr1G040620	0.323333	0.244333	0.318	0.210667	-0.374739	1	0.730839	-0.571712	1	0.601026	-0.209952	1	0.84813
HORVU7Hr1G040630	0	0	0	0	0	1	1	0	1	1	0	1	1
HORVU7Hr1G040650	0	0.00766667	0	0	1.90651	0.778728	0.302835	0	1	1	-1.90651	1	0.305015
HORVU7Hr1G040660	0	0	0	0	0	1	1	0	1	1	0	1	1
HORVU7Hr1G040670	88.4297	98.2997	88.6043	99.215	0.179574	0.417076	0.0917034	0.192175	0.373836	0.0708746	0.025268	1	0.8122
HORVU7Hr1G040680	0.616333	0.616333	0.294333	0.552333	0.0285921	1	0.979772	0.944054	0.899548	0.409329	-0.138606	1	0.902226
HORVU7Hr1G040690	43.648	41.1883	53.7907	42.6233	-0.0576202	1	0.768221	-0.308478	0.50303	0.114427	0.0604878	1	0.757055
HORVU7Hr1G040720	19.6923	19.0143	24.0143	19.3473	-0.0243893	1	0.907159	-0.284607	0.630725	0.172767	0.0360608	1	0.863109
HORVU7Hr1G040730	956.44	1053.31	896.06	838.531	0.164576	0.890534	0.423537	-0.0687202	1	0.738203	-0.317482	1	0.122908
HORVU7Hr1G040740	743.45	526.616	549.409	444.03	-0.473244	0.31312	0.0579494	-0.278704	0.770063	0.263489	-0.232168	1	0.351508
HORVU7Hr1G040760	71.1077	36.348	67.7073	36.396	-0.940193	7.25907e-12	1.23853e-13	-0.865938	4.39589e-10	7.90831e-12	0.0135229	1	0.914956
HORVU7Hr1G040790	6.987	21.7197	17.769	19.2427	1.65907	1.11547e-06	3.52933e-08	0.139489	1	0.632657	-0.164253	1	0.573408
HORVU7Hr1G040800	10.3113	10.9037	9.97233	10.2823	0.10743	0.92731	0.463993	0.0720049	1	0.623361	-0.0741193	1	0.613305
HORVU7Hr1G040810	0	0.366333	0	0.286	7.06712	0.00673984	0.00045744	6.71629	0.0100625	0.00067437	-0.35083	1	0.804425
HORVU7Hr1G040820	0	0	0	0	0	1	1	0	1	1	0	1	1
HORVU7Hr1G040830	0	0	0	0.0146667	0	1	1	2.64473	0.655784	0.187086	2.64473	1	0.200682
HORVU7Hr1G040840	0	0.0273333	0.0383333	0.0223333	3.44547	0.497063	0.123396	-0.702109	1	0.755478	-0.269295	1	0.903955
HORVU7Hr1G040850	0.516667	3.09967	1.12567	3.176	2.6007	7.79438e-06	2.77512e-07	1.52507	0.0193642	0.00145763	0.0477615	1	0.917787
HORVU7Hr1G040860	1.372	10.2423	2.30733	8.76333	2.91827	3.37472e-12	5.57162e-14	1.95141	5.00596e-06	1.52609e-07	-0.214082	1	0.546065
HORVU7Hr1G040870	3.05867	2.86033	2.96867	3.59667	-0.0678669	1	0.740916	0.301368	0.553909	0.135256	0.338531	1	0.0960661
HORVU7Hr1G040880	1.14933	0.824667	0.769	1.006	-0.454614	0.530128	0.138366	0.407609	0.654498	0.186176	0.299346	1	0.333531
HORVU7Hr1G040900	2.30033	2.21167	2.17767	1.96633	-0.0319004	1	0.888853	-0.119955	1	0.600998	-0.159219	1	0.489868
HORVU7Hr1G040960	6.07233	5.235	5.49867	5.02733	-0.187509	0.807722	0.344217	-0.101925	1	0.60749	-0.0483532	1	0.808441
HORVU7Hr1G040970	3.70767	1.951	3.468	2.08633	-0.896611	0.0197367	0.00159211	-0.707452	0.106186	0.0121999	0.104409	1	0.717013
HORVU7Hr1G040990	49.7607	42.3343	51.575	42.296	-0.206126	0.400174	0.0854267	-0.257318	0.214317	0.0315546	0.0105249	1	0.930106
HORVU7Hr1G041030	0	0	0	0	0	1	1	0	1	1	0	1	1
HORVU7Hr1G041080	1.48333	1.38333	1.13967	1.01633	-0.0768474	1	0.786373	-0.139261	1	0.634221	-0.428635	1	0.141001
HORVU7Hr1G041090	34.416	29.7113	31.5053	31.751	-0.184416	0.488562	0.119888	0.0411278	1	0.72819	0.108041	1	0.362614
HORVU7Hr1G041110	2.04133	1.994	1.30667	1.908	-0.00592451	1	0.985166	0.570262	0.40019	0.0787326	-0.0557634	1	0.861417
HORVU7Hr1G041160	11.258	23.1357	10.0523	18.5383	1.0651	6.72445e-09	1.5725e-10	0.911241	1.60341e-06	4.53404e-08	-0.307132	1	0.0603631
HORVU7Hr1G041170	57.5763	50.5847	58.5797	53.1513	-0.159562	0.492347	0.12155	-0.111398	0.787265	0.2786	0.0828214	1	0.421927
HORVU7Hr1G041200	0.0143333	0.00766667	0	0.00733333	-0.697149	1	0.786376	1.85842	0.822843	0.332864	-0.0524625	1	0.983948
HORVU7Hr1G041230	1.62267	4.924	6.087	2.538	1.61163	0.110982	0.0134164	-1.23971	0.311576	0.0540402	-0.938447	1	0.142725
HORVU7Hr1G041240	0	0	0	0	0	1	1	0	1	1	0	1	1
HORVU7Hr1G041260	0.232667	1.01167	1.25967	0.508333	2.11993	0.0144952	0.00111474	-1.29317	0.234946	0.0359596	-0.986157	1	0.109758
HORVU7Hr1G041270	0.00766667	0	0	0	-1.84032	0.726939	0.256437	0	1	1	0	1	1
HORVU7Hr1G041280	0.021	0	0.0273333	0.0546667	-3.10029	0.320943	0.0602588	1.00224	0.837948	0.346918	4.41261	0.418641	0.00467433
HORVU7Hr1G041300	1.11767	3.552	2.87467	1.80067	1.67766	0.110962	0.0134112	-0.653424	0.8227	0.323853	-0.963551	1	0.147341
HORVU7Hr1G041320	0.306667	0.260333	0.334	0.477	-0.22175	1	0.5919	0.536555	0.580293	0.147625	0.884745	0.934693	0.0234469
HORVU7Hr1G041330	0	0	0	0	0	1	1	0	1	1	0	1	1
HORVU7Hr1G041340	0.115	0.0356667	0.0866667	0.0903333	-1.55919	0.356221	0.0710297	0.100423	1	0.896826	1.27749	1	0.147591
HORVU7Hr1G041380	49.5387	52.066	54.6593	53.231	0.0994063	0.992973	0.541848	-0.00823623	1	0.959637	0.0440696	1	0.786709
HORVU7Hr1G041410	9.677	8.77167	9.68567	8.75933	-0.11636	0.887851	0.420746	-0.11497	0.914184	0.424454	0.0118673	1	0.934768
HORVU7Hr1G041430	6.22167	4.40633	4.83167	4.01567	-0.470964	0.149093	0.0200586	-0.233773	0.755323	0.251961	-0.118868	1	0.562698
HORVU7Hr1G041440	107.454	108.926	97.9507	103.781	0.0469005	1	0.704651	0.113328	0.850202	0.359813	-0.0572632	1	0.643537
HORVU7Hr1G041450	162.173	163.709	138.912	159.622	0.040307	1	0.755545	0.230446	0.38916	0.0752737	-0.0233233	1	0.85703
HORVU7Hr1G041460	26.622	30.0133	28.6223	29.8773	0.19981	0.409975	0.0891544	0.0905667	0.927456	0.43938	0.00537663	1	0.963413
HORVU7Hr1G041470	17.1997	9.07567	16.8447	8.424	-0.894563	0.015624	0.00121409	-0.97149	0.00707068	0.000450799	-0.0975179	1	0.723989
HORVU7Hr1G041500	13.176	29.6303	25.1033	26.5613	1.1943	0.046532	0.0044585	0.105592	1	0.798562	-0.149345	1	0.718133
HORVU7Hr1G041520	67.419	64.5983	66.9667	63.203	-0.0347066	1	0.738656	-0.0550265	1	0.596534	-0.0201979	1	0.846133
HORVU7Hr1G041540	32.508	28.5357	34.279	31.6887	-0.159808	0.827572	0.360979	-0.0832719	1	0.633299	0.162748	1	0.35225
HORVU7Hr1G041570	23.599	45.273	24.2173	44.922	0.96748	1.15653e-06	3.67085e-08	0.920093	5.08228e-06	1.55063e-07	-0.000119564	1	0.99945
HORVU7Hr1G041610	52.248	42.8037	58.2473	52.4913	-0.26016	0.752281	0.275621	-0.122258	1	0.607844	0.304513	1	0.202014
HORVU7Hr1G041660	35.8347	35.15	35.456	38.2303	-0.00102072	1	0.992237	0.136764	0.662703	0.190871	0.132608	1	0.205614
HORVU7Hr1G041670	0	0	0	0	0	1	1	0	1	1	0	1	1
HORVU7Hr1G041690	37.1797	45.0703	40.125	48.8803	0.303956	0.781552	0.30811	0.310926	0.80541	0.296923	0.126973	1	0.669883
HORVU7Hr1G041710	114.935	124.29	131.254	151.178	0.142374	0.944674	0.483664	0.233637	0.753635	0.250266	0.292657	1	0.150041
HORVU7Hr1G041760	0.248333	0.512667	0.228667	0.474333	1.07689	0.106726	0.012701	1.05644	0.119845	0.0143281	-0.0977596	1	0.807121
HORVU7Hr1G041770	3.43833	4.336	2.79533	3.54233	0.360628	0.43436	0.0980132	0.369074	0.447949	0.0946833	-0.28148	1	0.195735
HORVU7Hr1G041790	0	0	0	0	0	1	1	0	1	1	0	1	1
HORVU7Hr1G041800	0	0	0	0	0	1	1	0	1	1	0	1	1
HORVU7Hr1G041810	0.085	0.145	0.127	0.115333	0.770978	0.780093	0.306772	-0.119121	1	0.870972	-0.32842	1	0.653173
HORVU7Hr1G041850	145.453	140.17	150.667	133.44	-0.0278789	1	0.818962	-0.145807	0.727095	0.231236	-0.0572797	1	0.638267
HORVU7Hr1G041910	0	0	0	0	0	1	1	0	1	1	0	1	1
HORVU7Hr1G041920	195.41	178.425	182.777	172.122	-0.105521	0.848307	0.380817	-0.0573871	1	0.633597	-0.0384452	1	0.749548
HORVU7Hr1G041950	0.0936667	0.182	0.151333	0.2	0.971913	0.618971	0.182903	0.414364	1	0.544377	0.138562	1	0.838434
HORVU7Hr1G041990	0.0143333	0.097	0.032	0.0803333	2.5661	0.173082	0.0246757	1.23637	0.724379	0.229351	-0.271588	1	0.772979
HORVU7Hr1G042000	26.0023	36.97	26.6723	36.5893	0.53358	0.0010602	5.81241e-05	0.485585	0.00416052	0.000245842	-0.0018173	1	0.988996
HORVU7Hr1G042030	0.00766667	0	0.00633333	0	-1.88865	0.803657	0.340609	-1.7318	0.847864	0.357122	0	1	1
HORVU7Hr1G042040	0.023	0.0303333	0.00733333	0.054	0.424873	1	0.791879	2.58613	0.538012	0.128567	0.806159	1	0.603824
HORVU7Hr1G042050	0	0	0	0	0	1	1	0	1	1	0	1	1
HORVU7Hr1G042060	0	0.007	0	0.00766667	1.81671	0.782475	0.314195	1.87777	0.80541	0.297208	0.0610529	1	0.981767
HORVU7Hr1G042070	0	0.00766667	0	0	1.90542	0.778728	0.304594	0	1	1	-1.90542	1	0.306767
HORVU7Hr1G042100	155.72	141.096	150.269	137.154	-0.115911	0.77811	0.29794	-0.10327	0.845322	0.353652	-0.0288876	1	0.795391
HORVU7Hr1G042110	2.03767	1.79867	1.92633	1.62733	-0.152545	0.978801	0.523673	-0.211244	0.871737	0.379623	-0.134969	1	0.578319
HORVU7Hr1G042120	2.63167	2.00867	3.199	1.70233	-0.361242	0.615613	0.181062	-0.884954	0.0147964	0.00106328	-0.230094	1	0.403503
HORVU7Hr1G042130	5.928	4.933	5.732	4.884	-0.238139	0.622717	0.185244	-0.203806	0.760506	0.255617	-0.00539696	1	0.976233
HORVU7Hr1G042150	9.431	10.5953	9.23767	11.4907	0.194297	0.707627	0.24204	0.345868	0.238131	0.0365964	0.130586	1	0.42907
HORVU7Hr1G042160	0.092	0.166	0.218667	0.247333	0.852847	0.711551	0.244861	0.199277	1	0.761724	0.558002	1	0.408284
HORVU7Hr1G042170	2.31	2.41833	2.223	2.75367	0.0945946	1	0.704289	0.34019	0.621798	0.167981	0.201332	1	0.414824
HORVU7Hr1G042180	4.548	4.889	4.798	5.43933	0.1322	1	0.5774	0.205918	0.874132	0.381938	0.16309	1	0.489642
HORVU7Hr1G042220	11.2943	11.8607	9.528	9.607	0.0980269	1	0.552316	0.0394244	1	0.812384	-0.294536	1	0.0754641
HORVU7Hr1G042230	0.153667	7.893	0.093	5.783	5.69108	1.2263e-09	2.60922e-11	5.91254	6.3082e-10	1.14277e-11	-0.44549	1	0.512433
HORVU7Hr1G042240	147.894	112.376	148.008	115.595	-0.371339	0.386764	0.0808052	-0.327343	0.525623	0.123582	0.0548269	1	0.796356
HORVU7Hr1G042260	1.686	1.926	1.76133	1.832	0.217005	0.920628	0.457211	0.0819001	1	0.77821	-0.0656659	1	0.821293
HORVU7Hr1G042300	87.6733	75.0447	90.9327	82.2863	-0.198842	0.776856	0.296981	-0.115971	1	0.542669	0.145188	1	0.446319
HORVU7Hr1G042310	0	0	0	0	0	1	1	0	1	1	0	1	1
HORVU7Hr1G042320	0	0	0	0	0	1	1	0	1	1	0	1	1
HORVU7Hr1G042370	55.9503	70.9943	55.0563	63.0093	0.370957	0.00811117	0.000566388	0.224226	0.240293	0.0370614	-0.159966	1	0.136166
HORVU7Hr1G042380	0.03	0.0146667	0.033	0.0213333	-0.855706	0.96659	0.508384	-0.553685	1	0.643281	0.478939	1	0.719263
HORVU7Hr1G042390	0.0726667	0.05	0.0256667	0.0636667	-0.44303	1	0.557976	1.20907	0.594951	0.153966	0.312521	1	0.684872
HORVU7Hr1G042410	85.7223	80.8103	80.6173	76.2073	-0.0589403	1	0.663764	-0.0517459	1	0.70273	-0.0715663	1	0.597802
HORVU7Hr1G042420	11.16	11.3873	10.444	12.0787	0.0549696	1	0.697903	0.238101	0.439609	0.0917928	0.0967924	1	0.493111
HORVU7Hr1G042480	11.2733	7.61867	10.237	7.58967	-0.538635	0.0215588	0.00176993	-0.404036	0.147399	0.0188706	0.00528466	1	0.975739
HORVU7Hr1G042490	71.4797	90.888	70.397	94.04	0.372692	0.0850236	0.00949329	0.446622	0.0239844	0.00188244	0.0617573	1	0.666544
HORVU7Hr1G042520	0.0616667	0.107	0.0253333	0.0626667	0.816353	0.815282	0.350683	1.19128	0.735013	0.235857	-0.746003	1	0.39166
HORVU7Hr1G042540	2.726	2.681	2.695	2.60567	-0.00016096	1	0.999418	-0.0182889	1	0.935083	-0.0284375	1	0.899763
HORVU7Hr1G042550	0.955667	0.512333	0.673333	0.467	-0.858591	0.199254	0.0301082	-0.489552	0.718325	0.225258	-0.122474	1	0.767337
HORVU7Hr1G042560	0.32	0.272333	0.184667	0.222333	-0.214276	1	0.622716	0.284885	1	0.551429	-0.297738	1	0.516003
HORVU7Hr1G042580	0	0	0	0	0	1	1	0	1	1	0	1	1
HORVU7Hr1G042590	4.28967	3.99833	3.559	3.40867	-0.0734349	1	0.672978	-0.0351257	1	0.842345	-0.220043	1	0.212272
HORVU7Hr1G042600	0.305333	0.227	0.385	0.239667	-0.412528	0.870858	0.402375	-0.636353	0.644134	0.179414	0.106565	1	0.832811
HORVU7Hr1G042650	0	0	0	0.009	0	1	1	2.07186	0.772452	0.265352	2.07186	1	0.281166
HORVU7Hr1G042660	0	0	0	0.009	0	1	1	2.07186	0.772452	0.265352	2.07186	1	0.281166
HORVU7Hr1G042680	0.117333	0.066	0.136	0.074	-0.765342	0.727985	0.257127	-0.868411	0.638818	0.176987	0.113827	1	0.876583
HORVU7Hr1G042700	1.65033	1.45833	1.52767	1.37033	-0.149993	1	0.59972	-0.123826	1	0.664999	-0.0727007	1	0.801033
HORVU7Hr1G042740	11.108	7.131	9.92867	7.72867	-0.61189	0.00261332	0.000158419	-0.333729	0.246173	0.0383846	0.126394	1	0.439173
HORVU7Hr1G042750	0.048	0.0293333	0.0126667	0.0366667	-0.664006	0.990367	0.538191	1.30157	0.793838	0.28465	0.275142	1	0.806812
HORVU7Hr1G042770	0.121333	0.165333	0.137	0.100667	0.457452	0.906986	0.443017	-0.408643	0.988593	0.510308	-0.694107	1	0.25742
HORVU7Hr1G042790	1.85367	0.472667	0.662	0.849333	-1.93785	0.00163984	9.39757e-05	0.379243	0.923175	0.434451	0.844254	1	0.0899057
HORVU7Hr1G042800	78.7157	108.555	76.497	108.098	0.491442	0.01179	0.00087327	0.528114	0.00562181	0.000348206	0.00523122	1	0.971637
HORVU7Hr1G042820	0.0483333	0.0373333	0.0313333	0.00766667	-0.374201	1	0.69513	-1.82304	0.582813	0.148778	-1.9967	1	0.114583
HORVU7Hr1G042840	0	0	0	0.00633333	0	1	1	1.79302	0.809821	0.3094	1.79302	1	0.325912
HORVU7Hr1G042850	0	0	0	0	0	1	1	0	1	1	0	1	1
HORVU7Hr1G042880	440.427	384.31	452.763	397.19	-0.168672	0.751727	0.275175	-0.159692	0.80541	0.30147	0.0587754	1	0.703712
HORVU7Hr1G042890	1.46233	1.03433	1.99733	0.910667	-0.468432	0.564177	0.154807	-1.10227	0.0111845	0.000763883	-0.172818	1	0.608862
HORVU7Hr1G042900	3.936	4.24433	3.97233	3.00133	0.134445	1	0.600221	-0.374213	0.581721	0.14828	-0.488517	1	0.059371
HORVU7Hr1G042910	1.85533	1.172	2.82867	1.22833	-0.630535	0.345488	0.067791	-1.17875	0.00853335	0.000557328	0.0733924	1	0.834021
HORVU7Hr1G042920	0	0	0	0.00133333	0	1	1	0.605556	1	0.602334	0.605556	1	0.615863
HORVU7Hr1G042930	0.0916667	0.038	0.0323333	0.0416667	-1.23226	0.611662	0.178764	0.356965	1	0.720338	0.190042	1	0.848815
HORVU7Hr1G042940	0.153333	1.90467	0.0516667	1.62267	3.65183	1.15267e-07	3.16981e-09	4.90139	6.77224e-11	1.0977e-12	-0.219526	1	0.673674
HORVU7Hr1G042960	11.814	11.3077	13.9333	15.5297	-0.0351006	1	0.871493	0.184748	0.883113	0.391224	0.468246	1	0.0306705
HORVU7Hr1G042970	0	0	0	0	0	1	1	0	1	1	0	1	1
HORVU7Hr1G042990	0	0	0	0	0	1	1	0	1	1	0	1	1
HORVU7Hr1G043010	12.0693	12.5067	13.3057	12.9723	0.0786193	1	0.699036	-0.00882511	1	0.965262	0.0631597	1	0.755818
HORVU7Hr1G043030	68.179	57.7603	69.2223	58.9137	-0.211255	0.560341	0.153394	-0.202313	0.627865	0.171225	0.0406019	1	0.783856
HORVU7Hr1G043040	66.3513	79.7003	76.0177	75.865	0.290611	0.832891	0.365047	0.0241787	1	0.939867	-0.0601079	1	0.85125
HORVU7Hr1G043050	44.669	44.7333	42.882	40.7767	0.02772	1	0.861742	-0.0425952	1	0.789038	-0.119434	1	0.45333
HORVU7Hr1G043060	0	0	0	0	0	1	1	0	1	1	0	1	1
HORVU7Hr1G043070	0	0	0	0	0	1	1	0	1	1	0	1	1
HORVU7Hr1G043080	0.733667	0.562333	1.01467	0.476667	-0.356378	0.883734	0.415802	-1.05815	0.126186	0.0153842	-0.232909	1	0.60458
HORVU7Hr1G043090	29.0003	21.19	29.0493	20.9143	-0.424021	0.240058	0.0391087	-0.445801	0.20702	0.0299973	-0.00939843	1	0.963549
HORVU7Hr1G043120	30.1817	26.984	29.9653	25.5137	-0.133818	0.728115	0.257289	-0.203283	0.419714	0.0850815	-0.069814	1	0.555643
HORVU7Hr1G043130	0	0	0	0	0	1	1	0	1	1	0	1	1
HORVU7Hr1G043140	12.7917	11.0223	13.0677	11.0863	-0.188254	0.496495	0.123118	-0.208154	0.424609	0.0865404	0.0198133	1	0.871775
HORVU7Hr1G043150	0.617333	1.22367	0.494	1.173	1.00539	0.285791	0.050504	1.26075	0.124904	0.0151464	-0.0535246	1	0.914911
HORVU7Hr1G043160	2.814	2.29533	2.35933	1.68967	-0.272554	1	0.77748	-0.441377	1	0.64792	-0.412183	1	0.669779
HORVU7Hr1G043170	0.0303333	0.0223333	0.0323333	0.0363333	-0.364157	1	0.73422	0.121947	1	0.897917	0.667688	1	0.519054
HORVU7Hr1G043210	1.492	1.32933	1.35367	0.724333	-0.13623	1	0.616089	-0.867635	0.0302486	0.00248638	-0.859775	0.320096	0.00293953
HORVU7Hr1G043220	0	0	0	0	0	1	1	0	1	1	0	1	1
HORVU7Hr1G043230	94.8663	95.736	91.589	104.949	0.0412055	1	0.800214	0.225344	0.618489	0.166362	0.143301	1	0.378736
HORVU7Hr1G043250	11.4637	16.144	11.4	18.5347	0.52238	0.00487378	0.000317337	0.730433	1.31852e-05	4.31732e-07	0.209922	1	0.142319
HORVU7Hr1G043270	0.015	0	0	0.00766667	-2.64472	0.639331	0.196782	1.87704	0.80541	0.294231	1.87704	1	0.310654
HORVU7Hr1G043280	48.101	52.122	44.8683	53.836	0.143818	0.718848	0.250366	0.291667	0.152703	0.0197343	0.0572783	1	0.646666
HORVU7Hr1G043300	12.023	11.094	13.5947	13.2907	-0.0870782	1	0.619195	-0.00399778	1	0.981645	0.270126	1	0.122525
HORVU7Hr1G043320	0	0	0	0	0	1	1	0	1	1	0	1	1
HORVU7Hr1G043340	11.449	11.97	11.2867	11.3913	0.0913399	1	0.559949	0.0424085	1	0.786406	-0.0591657	1	0.705643
HORVU7Hr1G043360	13.3227	12.5007	13.334	10.0247	-0.0648295	1	0.681512	-0.381755	0.130678	0.0160827	-0.30424	1	0.055861
HORVU7Hr1G043370	2.646	2.45433	2.63267	3.06267	-0.0827767	1	0.78017	0.249372	0.887019	0.395715	0.333891	1	0.25838
HORVU7Hr1G043410	16.1067	15.1747	15.475	12.9427	-0.0598363	1	0.701936	-0.229721	0.569305	0.1428	-0.218115	1	0.164995
HORVU7Hr1G043470	0.023	25.591	0.0283333	21.6703	10.0624	1.61417e-32	5.75115e-35	9.53878	5.06359e-31	1.80412e-33	-0.232485	1	0.639928
HORVU7Hr1G043480	0	0	0	0	0	1	1	0	1	1	0	1	1
HORVU7Hr1G043490	16.0367	14.4147	17.6223	14.7013	-0.125545	1	0.595486	-0.23234	0.8227	0.325089	0.0392913	1	0.868095
HORVU7Hr1G043520	0	0.029	0.019	0.0206667	3.52231	0.335907	0.0648257	0.124365	1	0.941612	-0.418427	1	0.803356
HORVU7Hr1G043530	2.43733	2.19467	2.29467	1.85267	-0.125588	1	0.600034	-0.285695	0.736102	0.236613	-0.236429	1	0.331466
HORVU7Hr1G043540	0.00766667	0.153	0	0.157333	3.98219	0.00615916	0.000414628	5.86022	0.000311408	1.33611e-05	0.0415301	1	0.95762
HORVU7Hr1G043550	206.862	190.182	189.655	169.644	-0.0961227	0.890528	0.423423	-0.132712	0.777069	0.269244	-0.152038	1	0.205752
HORVU7Hr1G043560	0.143	0.133333	0.243	0.110667	-0.0803359	1	0.894552	-1.09414	0.324527	0.0573967	-0.237222	1	0.705383
HORVU7Hr1G043570	0	0	0	0	-0.00036153	1	0.990719	0	1	1	0	1	1
HORVU7Hr1G043590	0.640333	0.564667	0.377667	0.198667	-0.164011	1	0.898326	-0.892746	0.976194	0.494926	-1.47568	1	0.264043
HORVU7Hr1G043600	0.895333	1.40633	1.55633	2.09967	0.659596	1	0.557535	0.453528	1	0.68514	0.599919	1	0.592499
HORVU7Hr1G043610	0	0	0	0	0	1	1	0	1	1	0	1	1
HORVU7Hr1G043620	12.3313	31.0553	13.0683	28.783	1.35869	1.97855e-10	3.8871e-12	1.1673	8.62816e-08	2.02633e-09	-0.0989828	1	0.604234
HORVU7Hr1G043630	0.524	0.319	0.460333	0.394667	-0.69143	0.520307	0.133801	-0.193061	1	0.669398	0.316826	1	0.501042
HORVU7Hr1G043680	0.023	0.0136667	0	0	-0.621992	1	0.915016	0	1	1	-2.55929	1	0.474195
HORVU7Hr1G043690	8.24533	5.07733	8.876	5.87733	-0.674437	0.0138611	0.00105867	-0.566336	0.0577325	0.00552047	0.22318	1	0.281302
HORVU7Hr1G043710	0	0	0	0	0	1	1	0	1	1	0	1	1
HORVU7Hr1G043720	0	0	0	0	0	1	1	-0.000376326	1	0.990626	0	1	1
HORVU7Hr1G043740	3.36633	3.19867	3.23333	2.741	-0.045992	1	0.826445	-0.210726	0.817213	0.317309	-0.211397	1	0.318684
HORVU7Hr1G043750	21.7023	19.1203	20.6477	17.699	-0.156489	0.637186	0.19524	-0.194049	0.486598	0.108515	-0.0995905	1	0.412063
HORVU7Hr1G043760	4.92033	5.647	4.783	5.16267	0.224605	0.698941	0.235827	0.142941	0.936509	0.450713	-0.115416	1	0.541316
HORVU7Hr1G043790	26.597	22.4143	24.429	22.269	-0.219707	0.644506	0.201348	-0.104893	1	0.541636	0.00186681	1	0.991349
HORVU7Hr1G043800	33.881	44.1453	33.8997	38.9947	0.408297	0.0332769	0.00295989	0.231156	0.440358	0.0921708	-0.166716	1	0.223601
HORVU7Hr1G043810	6.58267	8.08667	6.16233	8.528	0.322286	0.350914	0.0693551	0.493545	0.0562827	0.0053423	0.0853702	1	0.627447
HORVU7Hr1G043820	0.0356667	0.035	0.0536667	0.052	-0.0117174	1	0.993014	-0.00811796	1	0.994693	0.541758	1	0.667907
HORVU7Hr1G043870	0.582	0.532333	0.519667	0.491	-0.100997	1	0.7775	-0.0354138	1	0.921566	-0.0845173	1	0.815685
HORVU7Hr1G043880	0.349	1.07033	0.353667	1.20267	1.64535	8.07929e-05	3.48065e-06	1.77844	9.43419e-06	3.01099e-07	0.172128	1	0.583002
HORVU7Hr1G043920	28.4097	27.3573	28.7473	25.9127	-0.0277505	1	0.825218	-0.121562	0.822878	0.332911	-0.0669443	1	0.594732
HORVU7Hr1G043930	1.92467	2.06967	1.96333	1.92667	0.132252	0.992136	0.540578	-0.0018656	1	0.993076	-0.095198	1	0.659346
HORVU7Hr1G043940	0.00666667	0.007	0	0	0.0398415	1	0.986729	0	1	1	-1.80864	1	0.34661
HORVU7Hr1G043950	3.92133	4.23767	3.683	4.54533	0.137801	0.978801	0.52372	0.333617	0.520155	0.121421	0.112046	1	0.602035
HORVU7Hr1G043960	1.92467	2.06967	1.96333	1.92667	0.132252	0.992136	0.540557	-0.00186584	1	0.993075	-0.0951983	1	0.659328
HORVU7Hr1G044020	0.126	0.0223333	0.06	0.0146667	-2.36064	0.134547	0.0174197	-1.85954	0.448407	0.0948569	-0.536127	1	0.672108
HORVU7Hr1G044070	177.181	152.152	170.17	172.675	-0.19176	0.518477	0.133018	0.0507192	1	0.690845	0.194019	1	0.128523
HORVU7Hr1G044080	0.303333	0.606	0.203333	0.555667	1.01973	0.1832	0.026807	1.49522	0.0227756	0.00177307	-0.0926392	1	0.831638
HORVU7Hr1G044100	4.36067	8.96867	5.215	9.26967	1.06826	4.26976e-05	1.7484e-06	0.859693	0.00189992	9.91074e-05	0.0610592	1	0.778959
HORVU7Hr1G044150	21.813	19.8227	19.399	18.241	-0.111281	0.845209	0.377331	-0.0614065	1	0.626854	-0.108694	1	0.390354
HORVU7Hr1G044160	0.671	1.249	0.515333	0.963	0.917297	0.0293548	0.00254621	0.921032	0.0401716	0.00351974	-0.361705	1	0.21727
HORVU7Hr1G044210	1.191	2.073	0.954	2.53567	0.827313	0.0277418	0.00238264	1.43633	4.99369e-06	1.51985e-07	0.302513	1	0.243695
HORVU7Hr1G044230	0	11.8007	0	14.3933	12.0704	2.59705e-09	5.75919e-11	12.3574	1.11833e-09	2.09888e-11	0.286951	1	0.785825
HORVU7Hr1G044240	35.28	30.018	33.405	29.1477	-0.206016	0.490251	0.120672	-0.169788	0.67766	0.200705	-0.0324796	1	0.807088
HORVU7Hr1G044270	24.7433	28.5823	22.3467	26.8247	0.233642	0.333976	0.0642143	0.292756	0.157585	0.0205544	-0.0780004	1	0.535812
HORVU7Hr1G044280	7.67033	5.14	7.594	5.60733	-0.55011	0.335907	0.0648368	-0.408145	0.623981	0.169072	0.138182	1	0.643218
HORVU7Hr1G044290	0.00733333	0	0	0.0136667	-1.82704	0.916699	0.452703	2.59576	0.859685	0.368214	2.59576	1	0.378548
HORVU7Hr1G044310	9.68167	8.922	7.53467	7.95033	-0.090163	1	0.560539	0.104277	0.984241	0.504588	-0.155287	1	0.319235
HORVU7Hr1G044360	0.00566667	0.0153333	0.0296667	0.0216667	1.18507	1	0.555921	-0.320357	1	0.869254	0.481207	1	0.804884
HORVU7Hr1G044370	0	0	0	0	0	1	1	0	1	1	0	1	1
HORVU7Hr1G044380	0	0	0	0	0	1	1	0	1	1	0	1	1
HORVU7Hr1G044430	0	0	0	0.00633333	0	1	1	1.79396	0.809627	0.306149	1.79396	1	0.32276
HORVU7Hr1G044450	37.827	33.6543	36.5487	30.8177	-0.141136	0.64112	0.198135	-0.217504	0.285616	0.0474688	-0.116074	1	0.29153
HORVU7Hr1G044470	2.60767	2.647	3.059	2.99467	0.0497011	1	0.844542	-0.00315258	1	0.989915	0.18741	1	0.456982
HORVU7Hr1G044510	2.76	3.153	2.91933	2.94533	0.217247	0.782475	0.315264	0.0435559	1	0.839582	-0.0838624	1	0.696998
HORVU7Hr1G044560	0	0	0	0	0	1	1	0	1	1	0	1	1
HORVU7Hr1G044620	0	0	0	0	0	1	1	0	1	1	0	1	1
HORVU7Hr1G044660	0	0	0	0.00633333	0	1	1	1.76918	0.98382	0.503722	1.76918	1	0.513487
HORVU7Hr1G044670	11.1177	8.23333	9.86	6.57367	-0.406938	0.0565941	0.00570556	-0.558905	0.00309599	0.000173683	-0.314785	1	0.036119
HORVU7Hr1G044690	0.0716667	0.0283333	0.034	0.00266667	-1.21491	0.77874	0.30585	-2.8044	0.386227	0.0745513	-2.60465	1	0.10251
HORVU7Hr1G044700	0	0	0	0	0	1	1	0	1	1	0	1	1
HORVU7Hr1G044730	0.00666667	0	0	0	-1.77602	0.788412	0.326866	0	1	1	0	1	1
HORVU7Hr1G044740	1.11533	2.182	1.73633	2.674	0.994248	0.0578433	0.00585907	0.652147	0.344708	0.062645	0.307967	1	0.376416
HORVU7Hr1G044850	90.426	85.626	83.0183	75.2933	-0.0526963	1	0.673086	-0.111826	0.862246	0.370947	-0.172581	1	0.16756
HORVU7Hr1G044860	15.9377	15.602	16.3793	16.5877	-0.00453869	1	0.970911	0.0475344	1	0.700881	0.100651	1	0.418072
HORVU7Hr1G044900	0.224333	0.312333	0.461	0.345333	0.52471	0.721005	0.251877	-0.404465	0.8227	0.328058	0.125247	1	0.773123
HORVU7Hr1G044930	0.143	0.0883333	0.00633333	0.015	-0.652674	0.921203	0.457885	0.886524	1	0.542201	-2.4054	1	0.0322825
HORVU7Hr1G044960	0	0	0	0.00766667	0	1	1	1.87813	0.80541	0.298741	1.87813	1	0.315017
HORVU7Hr1G044990	0.00666667	0.0456667	0.00733333	0.034	2.2987	0.458802	0.107246	1.98986	0.613429	0.163273	-0.332316	1	0.784638
HORVU7Hr1G045000	2.35867	1.84967	2.15467	1.85867	-0.322964	0.736762	0.263981	-0.186339	0.995949	0.518488	0.017441	1	0.952327
HORVU7Hr1G045060	11.6693	7.69933	11.0387	8.975	-0.572667	0.00785861	0.000546126	-0.270676	0.460308	0.0994302	0.231804	1	0.163755
HORVU7Hr1G045090	26.5427	27.3603	27.89	29.865	0.0714642	0.981674	0.527905	0.127298	0.763369	0.258472	0.137034	1	0.224932
HORVU7Hr1G045110	2.10567	1.849	1.92167	1.50167	-0.15939	1	0.57926	-0.328271	0.763105	0.258034	-0.289472	1	0.321802
HORVU7Hr1G045140	41.196	37.3503	40.1913	41.8	-0.114182	0.78575	0.320913	0.0855812	0.941118	0.4556	0.173954	1	0.130394
HORVU7Hr1G045150	2.94933	2.17	2.76767	2.48867	-0.415603	0.505608	0.127137	-0.127166	1	0.637848	0.207116	1	0.449519
HORVU7Hr1G045230	31.0363	29.43	30.5913	29.9547	-0.0493274	1	0.767604	-0.00105118	1	0.99497	0.0373488	1	0.822981
HORVU7Hr1G045240	76.832	75.4393	70.6527	73.514	0.000456126	1	0.996697	0.0868814	0.91978	0.430422	-0.0247712	1	0.822164
HORVU7Hr1G045250	4.662	4.11933	3.95267	4.113	-0.151233	0.902618	0.437852	0.0849494	1	0.663766	0.0080572	1	0.967197
HORVU7Hr1G045270	0	0	0	0	0	1	1	0	1	1	0	1	1
HORVU7Hr1G045280	3.27	1.58633	2.02933	1.52367	-1.01412	0.00314211	0.000195096	-0.382182	0.617426	0.165391	-0.0484302	1	0.862815
HORVU7Hr1G045290	24.517	19.266	25.6567	19.645	-0.320491	0.405935	0.087563	-0.357823	0.319861	0.056143	0.038021	1	0.83957
HORVU7Hr1G045330	39.75	41.2247	44.2943	41.9797	0.0806881	1	0.563995	-0.0490305	1	0.725333	0.0363685	1	0.794689
HORVU7Hr1G045350	71.0363	67.8287	71.034	69.952	-0.0388585	1	0.717498	0.0067816	1	0.949589	0.0552934	1	0.606686
HORVU7Hr1G045370	0.348333	0.305333	1.49133	0.630667	-0.144586	1	0.820284	-1.19771	0.269709	0.0435528	1.06411	1	0.0871955
HORVU7Hr1G045390	0.178667	0.114	0.283333	0.269333	-0.598533	0.832998	0.365177	-0.049141	1	0.932204	1.22727	1	0.054332
HORVU7Hr1G045400	878.534	597.322	743.187	490.047	-0.530418	0.301531	0.0544428	-0.570294	0.247732	0.0387425	-0.271349	1	0.324203
HORVU7Hr1G045410	147.721	144.655	126.513	135.586	-0.00368387	1	0.975791	0.129761	0.794804	0.285376	-0.0803679	1	0.508082
HORVU7Hr1G045420	49.156	47.345	52.459	49.2613	-0.0279726	1	0.83373	-0.0630601	1	0.635479	0.0684555	1	0.607424
HORVU7Hr1G045430	66.6403	61.0993	60.301	59.5837	-0.098029	0.89367	0.427625	0.0115253	1	0.925696	-0.0249228	1	0.840279
HORVU7Hr1G045450	26.4953	23.9827	26.2227	23.9827	-0.117351	0.78575	0.320556	-0.0998955	0.888317	0.396851	0.0122657	1	0.917451
HORVU7Hr1G045470	1.91233	3.07667	1.806	2.27267	0.713598	0.162685	0.0225486	0.356612	0.762085	0.256673	-0.429719	1	0.165966
HORVU7Hr1G045480	0	0.00766667	0	0.00733333	1.90694	0.782475	0.311877	1.85678	0.809821	0.308908	-0.0501593	1	0.983122
HORVU7Hr1G045510	0.0156667	0	0.0136667	0.0323333	-2.6703	0.580637	0.162684	1.17441	0.995333	0.517968	3.71977	1	0.0659092
HORVU7Hr1G045550	19.5983	20.0063	18.624	19.5793	0.05574	1	0.658213	0.100253	0.915532	0.425875	-0.0188258	1	0.881192
HORVU7Hr1G045580	18.6427	15.934	22.2237	14.6313	-0.200392	0.847468	0.380032	-0.57552	0.103738	0.0118301	-0.112079	1	0.624069
HORVU7Hr1G045590	0	0	0	0	0	1	1	0	1	1	0	1	1
HORVU7Hr1G045600	4.053	4.696	5.60533	5.15567	0.240748	0.917528	0.453504	-0.0930385	1	0.770183	0.145501	1	0.649052
HORVU7Hr1G045610	0	0	0	0	0	1	1	0	1	1	0	1	1
HORVU7Hr1G045620	0	0.0226667	0	0.015	3.20394	0.517148	0.132236	2.65916	0.644498	0.179668	-0.544778	1	0.799723
HORVU7Hr1G045630	7.85067	5.14333	8.542	5.827	-0.58293	0.281724	0.0493962	-0.52412	0.391075	0.0759402	0.190582	1	0.520988
HORVU7Hr1G045640	11.285	10.957	13.2697	11.718	-0.0161308	1	0.912842	-0.151216	0.80541	0.300311	0.108857	1	0.459468
HORVU7Hr1G045660	5.95967	5.84733	5.35067	5.164	-0.000191219	1	0.999263	-0.0242668	1	0.907045	-0.17016	1	0.41306
HORVU7Hr1G045670	0	63.721	0	60.7453	14.5012	3.06327e-35	8.5315e-38	14.4386	2.47143e-35	6.32507e-38	-0.0626392	1	0.910366
HORVU7Hr1G045680	6.46967	9.44	6.10167	7.86233	0.571245	0.0302589	0.00263299	0.395728	0.242835	0.0376286	-0.252367	1	0.18064
HORVU7Hr1G045690	3.711	3.35833	3.244	2.91733	-0.11454	1	0.626095	-0.123481	1	0.601767	-0.191373	1	0.419707
HORVU7Hr1G045700	0	0	0	0	0	1	1	0	1	1	0	1	1
HORVU7Hr1G045710	28.0407	25.7953	29.1147	26.314	-0.0934827	0.870255	0.401529	-0.118342	0.796426	0.286533	0.0396839	1	0.72204
HORVU7Hr1G045750	0	0	0	0	0	1	1	0	1	1	0	1	1
HORVU7Hr1G045770	148.783	120.6	142.637	125.609	-0.274948	0.149303	0.0201056	-0.154746	0.661944	0.190386	0.0691837	1	0.558612
HORVU7Hr1G045800	33.1893	31.5007	33.1283	30.0713	-0.0486003	1	0.690387	-0.112772	0.846007	0.355034	-0.0572392	1	0.639476
HORVU7Hr1G045810	0.328667	0.388	0.282333	0.444333	0.265624	0.974571	0.518596	0.697668	0.425724	0.0869181	0.215995	1	0.585776
HORVU7Hr1G045830	2.50867	3.12267	1.86267	2.85867	0.34253	0.583099	0.163832	0.653587	0.0835069	0.00892165	-0.112916	1	0.643866
HORVU7Hr1G045850	0	0	0	0	0	1	1	0	1	1	0	1	1
HORVU7Hr1G045860	31.077	30.801	30.8427	31.1427	0.013421	1	0.910423	0.0427934	1	0.719314	0.02787	1	0.815237
HORVU7Hr1G045890	31.5103	33.2873	33.11	27.676	0.105121	0.896645	0.430493	-0.230286	0.417615	0.0844706	-0.254264	1	0.0570604
HORVU7Hr1G045910	11.8453	12.258	11.042	12.7713	0.0761328	1	0.577047	0.238403	0.404216	0.0800326	0.0708414	1	0.602766
HORVU7Hr1G045920	0.203667	0.155667	0.152333	0.195667	-0.343527	1	0.63389	0.364813	1	0.61257	0.309697	1	0.668724
HORVU7Hr1G045930	0.0143333	0.0226667	0	0.0216667	0.598292	1	0.747033	3.18651	0.451299	0.0958719	-0.0280559	1	0.988814
HORVU7Hr1G045940	0.014	0.0233333	0.0126667	0.00766667	0.61689	1	0.690042	-0.64178	1	0.692517	-1.34213	1	0.408815
HORVU7Hr1G045950	0	0	0	0	0	1	1	0	1	1	0	1	1
HORVU7Hr1G045980	17.2453	19.771	16.297	20.1553	0.22435	0.451604	0.104522	0.336185	0.123355	0.0148843	0.0402176	1	0.77016
HORVU7Hr1G046010	0.107333	0.054	0.0523333	0.0223333	-0.945401	0.930531	0.467099	-1.15243	0.899879	0.409738	-1.19006	1	0.3995
HORVU7Hr1G046030	0.121667	0.129	0.0596667	0.0363333	0.140971	1	0.864119	-0.677419	0.975317	0.493789	-1.76803	1	0.0591161
HORVU7Hr1G046040	0	0	0	0.000333333	0	1	1	0.172934	1	0.790779	0.172934	1	0.798558
HORVU7Hr1G046050	0.632667	0.429667	0.722333	0.506	-0.537118	0.5068	0.12786	-0.458893	0.632258	0.173663	0.266195	1	0.459849
HORVU7Hr1G046060	0	0	0	0	0	1	1	0	1	1	0	1	1
HORVU7Hr1G046070	4.84433	5.33167	4.62467	3.82467	0.163066	0.892788	0.426522	-0.247991	0.728088	0.231753	-0.468346	0.942125	0.023815
HORVU7Hr1G046080	32.885	39.4367	35.3037	38.799	0.289242	0.355302	0.07071	0.165323	0.80541	0.300712	-0.0118705	1	0.940743
HORVU7Hr1G046190	0	0	0	0	0	1	1	0	1	1	0	1	1
HORVU7Hr1G046210	7.42633	7.87033	9.83267	10.987	0.108724	1	0.751012	0.189626	1	0.578134	0.495986	1	0.147473
HORVU7Hr1G046230	23.9407	18.849	24.8923	18.2483	-0.317834	0.141023	0.0185695	-0.419053	0.0239844	0.001883	-0.0349362	1	0.796667
HORVU7Hr1G046250	7.52533	7.939	9.18633	8.24367	0.102299	1	0.741541	-0.120443	1	0.69686	0.0742717	1	0.810543
HORVU7Hr1G046270	62.1497	64.114	61.6647	62.8683	0.0718967	0.94792	0.487289	0.0566644	1	0.583725	-0.0168451	1	0.870679
HORVU7Hr1G046280	46.1473	36.901	46.4583	32.961	-0.29424	0.247565	0.0409596	-0.466057	0.0167581	0.00122401	-0.15228	1	0.291294
HORVU7Hr1G046290	45.2143	45.0053	45.9257	47.629	0.0199567	1	0.867058	0.0813828	0.975571	0.493991	0.0936258	1	0.431965
HORVU7Hr1G046310	0	0	0	0	0	1	1	0	1	1	0	1	1
HORVU7Hr1G046320	0.18	0.633333	0.631	0.674333	1.81287	0.154573	0.0210597	0.123168	1	0.867482	0.0983337	1	0.894143
HORVU7Hr1G046340	0.655333	0.0153333	0.103667	0.123	-5.19559	6.0119e-11	1.12077e-12	0.281175	1	0.653285	2.83437	0.192898	0.00139876
HORVU7Hr1G046350	13.0073	9.99567	17.399	13.9907	-0.351493	0.10575	0.0125558	-0.286201	0.24383	0.0378394	0.495018	0.0788428	0.000429278
HORVU7Hr1G046370	10.6617	14.318	9.79267	12.254	0.450411	0.151757	0.0205392	0.352577	0.372241	0.0702695	-0.211973	1	0.273826
HORVU7Hr1G046380	6.56167	4.68567	5.75133	4.387	-0.458402	0.166268	0.0232746	-0.363781	0.379831	0.0725543	-0.0856085	1	0.675456
HORVU7Hr1G046390	4.30167	3.11133	3.435	2.75133	-0.44042	0.278273	0.0485468	-0.291383	0.669476	0.195868	-0.164556	1	0.468965
HORVU7Hr1G046400	0.271	0.179667	0.302333	0.268	-0.556024	0.813646	0.34912	-0.167144	1	0.767914	0.548558	1	0.35766
HORVU7Hr1G046410	97.1783	122.841	120.385	135.593	0.365949	0.0346925	0.00310931	0.200516	0.473728	0.10429	0.153291	1	0.214369
HORVU7Hr1G046430	0	0	0	0	0	1	1	0	1	1	0	1	1
HORVU7Hr1G046460	99.637	97.2017	97.417	86.1037	-0.00907894	1	0.939688	-0.149248	0.699668	0.213761	-0.162694	1	0.175565
HORVU7Hr1G046540	0	0	0	0	0	1	1	0	1	1	0	1	1
HORVU7Hr1G046550	0.145	0.127	0.184667	0.149667	-0.16387	1	0.783617	-0.284864	1	0.607401	0.249311	1	0.674059
HORVU7Hr1G046560	0.684	1.343	0.915	0.838	1.0001	0.037211	0.00337985	-0.106922	1	0.753319	-0.67477	1	0.0440878
HORVU7Hr1G046570	0	0	0	0	0	1	1	0	1	1	0	1	1
HORVU7Hr1G046580	8.98	13.2057	13.7027	14.7833	0.583377	0.244173	0.0401777	0.139472	1	0.620959	0.175821	1	0.533466
HORVU7Hr1G046620	11.235	24.3737	12.274	26.8323	1.1471	5.08156e-12	8.56809e-14	1.15761	2.54361e-12	3.67613e-14	0.148654	1	0.320697
HORVU7Hr1G046640	12.9173	10.528	14.6857	10.249	-0.266275	0.556079	0.151474	-0.49225	0.0759508	0.00789331	-0.0306623	1	0.869273
HORVU7Hr1G046660	0.0233333	0.0486667	0.021	0.0366667	1.08902	0.829316	0.36219	0.768288	1	0.531348	-0.421596	1	0.709096
HORVU7Hr1G046670	0	0	0	0	0	1	1	0	1	1	0	1	1
HORVU7Hr1G046680	0	0	0	0	0	1	1	0	1	1	0	1	1
HORVU7Hr1G046690	0	0	0	0	0	1	1	0	1	1	0	1	1
HORVU7Hr1G046700	33.2127	36.0847	31.455	35.2647	0.146934	0.648432	0.204409	0.194283	0.443453	0.0931857	-0.021184	1	0.854623
HORVU7Hr1G046750	0	0	0	0	0	1	1	0	1	1	0	1	1
HORVU7Hr1G046760	1.706	2.072	2.56567	2.48133	0.30758	0.782526	0.316249	-0.0190371	1	0.949179	0.274592	1	0.363566
HORVU7Hr1G046790	1.26467	1.42	1.17933	1.30333	0.194952	0.919572	0.455772	0.175719	0.982888	0.502612	-0.108585	1	0.67656
HORVU7Hr1G046800	8.74967	6.86167	8.67633	7.096	-0.324239	0.244155	0.0401504	-0.263538	0.444264	0.0934949	0.0593312	1	0.70922
HORVU7Hr1G046820	13.3087	15.372	13.2597	13.074	0.23467	0.686895	0.228103	0.00797562	1	0.967338	-0.2223	1	0.253589
HORVU7Hr1G046830	8.67133	13.4133	8.81633	12.9847	0.660901	0.0406297	0.00376784	0.586147	0.0913915	0.0100251	-0.0410598	1	0.855859
HORVU7Hr1G046860	0	0	0	0	0	1	1	0	1	1	0	1	1
HORVU7Hr1G046870	23.9923	21.371	28.1117	22.053	-0.141478	0.988941	0.536219	-0.323446	0.601182	0.157003	0.0563588	1	0.805438
HORVU7Hr1G046890	17.0353	18.4503	18.7327	19.587	0.143438	0.788412	0.326288	0.094529	0.993197	0.515451	0.0983425	1	0.49959
HORVU7Hr1G046910	0	0	0	0	0	1	1	0	1	1	0	1	1
HORVU7Hr1G046920	6.41267	4.34333	5.908	4.47533	-0.532475	0.088293	0.00995359	-0.37189	0.373806	0.0708451	0.0529765	1	0.799472
HORVU7Hr1G046930	1.23633	0.892	1.06467	0.784667	-0.443306	0.573269	0.159338	-0.423522	0.65226	0.184787	-0.183917	1	0.572292
HORVU7Hr1G046950	0	0	0	0.00733333	0	1	1	1.85614	0.80541	0.301455	1.85614	1	0.317794
HORVU7Hr1G046970	59.872	46.1333	65.884	44.005	-0.351544	0.170919	0.0242699	-0.553892	0.00624007	0.00039111	-0.0543821	1	0.727626
HORVU7Hr1G046980	53.549	46.3523	49.174	52.2833	-0.180044	0.524978	0.136095	0.117839	0.8227	0.32843	0.184727	1	0.126235
HORVU7Hr1G046990	0.022	0	0.0253333	0.0293333	-3.12702	0.348224	0.0686138	0.160576	1	0.901978	3.5233	1	0.0396464
HORVU7Hr1G047000	4.71267	30.341	5.30833	30.964	2.71744	3.94694e-17	4.5852e-19	2.57498	1.42492e-15	1.60529e-17	0.0378418	1	0.89363
HORVU7Hr1G047020	140.092	139.545	137.534	148.234	0.0214795	1	0.851136	0.137126	0.726449	0.230684	0.0988722	1	0.387581
HORVU7Hr1G047060	13.3287	17.3723	15.017	15.0907	0.410029	0.211341	0.0325217	0.0335999	1	0.860587	-0.195115	1	0.30761
HORVU7Hr1G047070	8.90267	7.602	11.0457	8.64733	-0.199104	0.667664	0.215954	-0.324523	0.257189	0.0408482	0.196172	1	0.222981
HORVU7Hr1G047080	36.7947	38.62	33.9043	36.3817	0.0970027	0.863209	0.394248	0.131099	0.753293	0.249859	-0.0742059	1	0.514526
HORVU7Hr1G047120	34.2553	34.264	36.3567	32.3993	0.0282267	1	0.831914	-0.138616	0.80541	0.296768	-0.0713422	1	0.591894
HORVU7Hr1G047130	9.03867	8.49767	8.452	7.88667	-0.0633864	1	0.693615	-0.0695106	1	0.666202	-0.0950749	1	0.556294
HORVU7Hr1G047150	13.0037	15.0923	13.3383	16.1033	0.239873	0.469722	0.111529	0.298876	0.282215	0.0465225	0.104194	1	0.487189
HORVU7Hr1G047180	0.136333	0.0736667	0.197	0.0986667	-0.83743	0.673435	0.219696	-0.926451	0.551458	0.134255	0.429112	1	0.545498
HORVU7Hr1G047200	8.18867	7.16	7.18633	7.12533	-0.166969	0.78141	0.307914	0.0169084	1	0.9178	0.00478643	1	0.976783
HORVU7Hr1G047210	50.15	63.3793	56.0357	57.3387	0.365665	0.65263	0.207325	0.0646698	1	0.823275	-0.131237	1	0.650418
HORVU7Hr1G047220	0	0	0	0	0	1	1	0	1	1	0	1	1
HORVU7Hr1G047240	0	0	0	0	0	1	1	0	1	1	0	1	1
HORVU7Hr1G047260	0.748333	0.629333	0.522333	0.593	-0.211613	0.971638	0.514996	0.19148	1	0.567611	-0.0832635	1	0.802052
HORVU7Hr1G047280	0.00166667	0.00333333	0.00533333	0	0.41807	1	0.834217	-1.5289	0.864669	0.373307	-1.12349	1	0.466307
HORVU7Hr1G047340	0.0233333	0.038	0.019	0.051	0.695839	1	0.709142	1.29655	0.968959	0.486218	0.393328	1	0.830006
HORVU7Hr1G047400	44.8697	36.7823	41.7307	36.2463	-0.259548	0.161171	0.0222336	-0.173715	0.530629	0.12568	-0.00894178	1	0.93736
HORVU7Hr1G047420	41.5187	39.9793	42.0307	37.0557	-0.0278174	1	0.879311	-0.152449	0.895705	0.405318	-0.0970785	1	0.59641
HORVU7Hr1G047430	0.00766667	0	0	0	-1.84604	0.732836	0.261169	0	1	1	0	1	1
HORVU7Hr1G047460	0.0826667	0.141	0.072	0.124	0.818464	0.816215	0.351533	0.810155	0.850694	0.360214	-0.175587	1	0.83527
HORVU7Hr1G047470	152.492	212.373	163.346	211.559	0.504098	0.0033355	0.000208764	0.4028	0.0353394	0.00300857	0.00781597	1	0.954003
HORVU7Hr1G047500	12.91	13.262	12.092	12.4417	0.0649343	1	0.628332	0.0706418	1	0.598686	-0.0788957	1	0.556728
HORVU7Hr1G047530	0	0	0	0	0	1	1	0	1	1	0	1	1
HORVU7Hr1G047570	25.6317	30.6313	34.8607	35.0763	0.284699	0.527397	0.137225	0.0378403	1	0.84273	0.206933	1	0.278787
HORVU7Hr1G047590	45.7003	46.2877	43.8493	45.2907	0.0446485	1	0.713078	0.0753873	1	0.534492	-0.0191102	1	0.874928
HORVU7Hr1G047600	0.0676667	0.0906667	0.049	0.00633333	0.44855	0.993391	0.542546	-2.3287	0.273514	0.0443744	-3.25268	0.256621	0.00213798
HORVU7Hr1G047670	0.191667	0.244333	0.231333	0.268667	0.379555	0.910641	0.446901	0.276133	1	0.560605	0.162437	1	0.732838
HORVU7Hr1G047680	3.51767	3.72567	3.999	3.922	0.111819	1	0.566837	0.00284605	1	0.988185	0.0879869	1	0.649953
HORVU7Hr1G047690	0.103667	0.0376667	0.0383333	0.0963333	-1.37413	0.868074	0.399147	1.26663	0.922036	0.433263	1.28411	1	0.43135
HORVU7Hr1G047700	345.464	184.404	256.971	157.156	-0.880301	0.000204787	9.51437e-06	-0.681506	0.00891975	0.000587488	-0.218361	1	0.268961
HORVU7Hr1G047720	52.9353	51.276	55.9823	54.088	-0.018658	1	0.86239	-0.0207706	1	0.846597	0.0884371	1	0.411153
HORVU7Hr1G047740	4.19167	110.667	5.19733	149.52	4.75301	5.53406e-33	1.84677e-35	4.87627	2.18412e-34	5.91858e-37	0.442591	1	0.173759
HORVU7Hr1G047750	0.113	0.192667	0.185333	0.197	0.796587	0.914853	0.451195	0.101776	1	0.921341	0.0288074	1	0.977825
HORVU7Hr1G047760	53.335	51.194	53.3347	56.0033	-0.0317926	1	0.776121	0.0992254	0.865049	0.37378	0.140692	1	0.208
HORVU7Hr1G047770	33.6537	34.3527	34.1853	34.978	0.0577181	1	0.614927	0.0616794	1	0.589985	0.0365176	1	0.750059
HORVU7Hr1G047780	1.16233	0.806333	0.971	1.19733	-0.49496	0.413178	0.0903693	0.328952	0.749459	0.246365	0.57603	1	0.0480153
HORVU7Hr1G047790	1.665	1.10767	1.24867	0.765	-0.56171	0.236712	0.0383111	-0.668993	0.145814	0.0185419	-0.515315	1	0.0744417
HORVU7Hr1G047800	7.57767	5.40833	6.05033	4.68033	-0.460101	0.0798792	0.00876457	-0.343576	0.306014	0.0526416	-0.198977	1	0.265668
HORVU7Hr1G047820	0.0496667	0.0743333	0.109	0.100333	0.559048	0.948822	0.488178	-0.129819	1	0.847486	0.432086	1	0.553259
HORVU7Hr1G047860	0.106667	0.076	0.121667	0.0466667	-0.463788	1	0.560242	-1.32876	0.489511	0.109644	-0.677676	1	0.442393
HORVU7Hr1G047870	0	0	0	0	0	1	1	0	1	1	0	1	1
HORVU7Hr1G047910	0	0	0	0	0	1	1	0	1	1	0	1	1
HORVU7Hr1G047920	13.1953	13.1967	12.7317	13.8373	0.0261611	1	0.889609	0.15008	0.91477	0.425083	0.0819027	1	0.663623
HORVU7Hr1G047950	0	0	0	0	0	1	1	0	1	1	0	1	1
HORVU7Hr1G047980	44.2313	37.5257	41.9653	36.3273	-0.210719	0.240058	0.0390918	-0.179446	0.400314	0.0787708	-0.0346594	1	0.735086
HORVU7Hr1G047990	83.7893	76.3967	81.968	74.666	-0.106369	0.778728	0.304274	-0.105942	0.809627	0.305963	-0.0214485	1	0.836022
HORVU7Hr1G048000	0.32	0.233667	0.255333	0.195333	-0.424364	0.842681	0.374539	-0.335256	0.978421	0.498156	-0.233662	1	0.643617
HORVU7Hr1G048020	0.320667	0.185	0.184333	0.254667	-0.769935	0.336896	0.0651813	0.47687	0.765987	0.260235	0.474812	1	0.272616
HORVU7Hr1G048040	26.2477	25.1863	24.9293	25.0283	-0.0324591	1	0.766698	0.0342192	1	0.754164	0.00185799	1	0.986462
HORVU7Hr1G048050	0	0	0	0.00466667	0	1	1	1.47911	0.859685	0.368173	1.47911	1	0.385053
HORVU7Hr1G048070	0	0	0	0	0	1	1	0	1	1	0	1	1
HORVU7Hr1G048080	6.67667	6.00567	6.46567	6.304	-0.126101	0.943273	0.482394	-0.00687798	1	0.969304	0.0810395	1	0.652228
HORVU7Hr1G048090	0	0.0456667	0	0.0223333	4.11404	0.198559	0.029963	3.15645	0.406569	0.0807859	-0.957596	1	0.547802
HORVU7Hr1G048100	0	0.0983333	0	0.056	5.17854	0.00357414	0.000225721	4.4293	0.0272566	0.0021871	-0.74924	1	0.382241
HORVU7Hr1G048110	25.5147	23.237	24.0003	23.5173	-0.107637	0.873209	0.405088	-0.000825321	1	0.9949	0.0286487	1	0.824823
HORVU7Hr1G048120	22.65	21.507	22.922	21.3597	-0.0477511	1	0.681896	-0.0728315	1	0.530751	0.0016988	1	0.988379
HORVU7Hr1G048130	0.298667	0.523667	0.376	0.613667	0.847853	0.258667	0.0436272	0.723216	0.370719	0.0698278	0.230379	1	0.554721
HORVU7Hr1G048140	142.97	105.875	138.558	108.714	-0.406188	0.157618	0.0215892	-0.321864	0.365884	0.0684489	0.0488666	1	0.782007
HORVU7Hr1G048150	42.1897	36.7957	39.8013	38.5903	-0.170029	0.477618	0.115201	-0.0166244	1	0.87737	0.0791282	1	0.463982
HORVU7Hr1G048160	0.224	0.197667	0.275	0.107333	-0.163851	1	0.775682	-1.31444	0.205944	0.029727	-0.863469	1	0.168639
HORVU7Hr1G048170	1.17433	1.25233	1.08	1.13733	0.11809	1	0.690556	0.103026	1	0.730101	-0.132189	1	0.656592
HORVU7Hr1G048180	0	0	0	0	0	1	1	0	1	1	0	1	1
HORVU7Hr1G048200	0.0113333	0.0476667	0.026	0.0476667	1.94222	0.550593	0.148303	0.885221	0.943996	0.458691	0.0460136	1	0.96741
HORVU7Hr1G048270	0.207	0.207667	0.163333	0.113333	0.0263679	1	0.960186	-0.482441	0.896548	0.406313	-0.84487	1	0.138733
HORVU7Hr1G048310	0.706333	0.579	0.523333	0.476667	-0.255265	0.905781	0.441064	-0.113275	1	0.742892	-0.271677	1	0.431519
HORVU7Hr1G048330	33.3797	28.935	35.8673	29.3073	-0.180213	0.709508	0.243392	-0.264015	0.425998	0.0870011	0.0298488	1	0.846935
HORVU7Hr1G048350	0.0353333	0.0436667	0.0273333	0.0213333	0.300776	1	0.763435	-0.274458	1	0.808421	-0.940758	1	0.381248
HORVU7Hr1G048360	0.107333	0.176	0.119667	0.142333	0.738625	0.751736	0.275286	0.256503	1	0.702798	-0.295319	1	0.651775
HORVU7Hr1G048400	1.57467	1.39233	1.364	1.32933	-0.148438	1	0.633653	-0.00557179	1	0.985785	-0.052905	1	0.866107
HORVU7Hr1G048430	46.4733	49.96	44.0127	43.0217	0.130751	0.771646	0.292066	-0.00542664	1	0.965151	-0.204663	1	0.0994094
HORVU7Hr1G048470	269.383	329.32	287.474	322.932	0.316773	0.120624	0.0149891	0.195876	0.546575	0.132201	-0.0172695	1	0.89436
HORVU7Hr1G048540	1.27767	1.204	1.10133	0.885333	-0.0608441	1	0.855413	-0.274061	0.910893	0.421175	-0.41927	1	0.218643
HORVU7Hr1G048560	22.4387	17.758	24.1067	20.3493	-0.308413	0.381902	0.0791305	-0.214613	0.709407	0.219844	0.207021	1	0.238808
HORVU7Hr1G048570	15.0883	12.0807	17.4033	13.155	-0.293815	0.710584	0.244047	-0.377931	0.54912	0.133288	0.131624	1	0.601948
HORVU7Hr1G048620	2.054	1.641	1.84933	1.61233	-0.296039	0.777594	0.297498	-0.170127	1	0.549648	-0.0170774	1	0.952613
HORVU7Hr1G048650	0	0	0.00666667	0	0	1	1	-1.7794	0.822163	0.322697	0	1	1
HORVU7Hr1G048670	0	0	0	0	0	1	1	0	1	1	0	1	1
HORVU7Hr1G048680	0	0	0	0	0	1	1	0	1	1	0	1	1
HORVU7Hr1G048690	40.652	36.462	38.828	32.529	-0.129737	0.883624	0.415493	-0.227907	0.592365	0.15294	-0.15443	1	0.333274
HORVU7Hr1G048710	174.177	55.504	164.146	56.3277	-1.62356	4.56255e-18	5.00272e-20	-1.51269	9.58096e-16	1.06736e-17	0.0350773	1	0.83973
HORVU7Hr1G048720	31.4333	25.8537	27.7863	24.604	-0.255004	0.190912	0.028305	-0.145698	0.694806	0.2106	-0.0593883	1	0.611003
HORVU7Hr1G048730	0	0	0	0	0	1	1	0	1	1	0	1	1
HORVU7Hr1G048740	0.166333	0.0816667	0.263333	0.193	-0.977897	0.524054	0.135403	-0.415108	0.937076	0.451339	1.227	1	0.0564619
HORVU7Hr1G048750	6.94633	5.68	7.65133	6.33433	-0.262166	0.79422	0.333277	-0.243406	0.858057	0.366604	0.168507	1	0.534319
HORVU7Hr1G048760	46.12	39.1397	44.0543	40.609	-0.208949	0.467221	0.110504	-0.0888201	0.977428	0.496898	0.0640695	1	0.624855
HORVU7Hr1G048770	15.8203	14.838	14.5033	14.3967	-0.0659639	1	0.629702	0.0187176	1	0.891202	-0.0317153	1	0.817077
HORVU7Hr1G048810	93.383	84.07	87.8203	86.3957	-0.124221	0.71543	0.247506	0.00492034	1	0.96344	0.0502008	1	0.64038
HORVU7Hr1G048820	0.118	0.207333	0.125	0.171333	0.813299	0.715493	0.247605	0.435297	1	0.533272	-0.257632	1	0.704678
HORVU7Hr1G048830	0.028	0.0563333	0.0233333	0	1.00316	1	0.601763	-3.22914	0.490241	0.109869	-4.42781	1	0.0416408
HORVU7Hr1G048840	0	0	0	0.00733333	0	1	1	1.85614	0.80541	0.301455	1.85614	1	0.317794
HORVU7Hr1G048860	0.313	0.0813333	0.210333	0.185333	-1.87849	0.130122	0.0166314	-0.160623	1	0.826249	1.17669	1	0.141128
HORVU7Hr1G048880	54.624	54.63	53.4437	57.6227	0.0276766	1	0.810664	0.138182	0.726932	0.231048	0.0887551	1	0.442055
HORVU7Hr1G048900	14.3303	13.5723	13.922	12.873	-0.0527067	1	0.723464	-0.0842388	1	0.571568	-0.0636992	1	0.669664
HORVU7Hr1G048910	0	0	0.00633333	0	0	1	1	-1.73521	0.8227	0.330706	0	1	1
HORVU7Hr1G048940	1.84933	2.22767	2.09733	2.182	0.29702	0.775094	0.295063	0.0891559	1	0.750684	-0.015425	1	0.956248
HORVU7Hr1G048950	0	0	0	0	0	1	1	0	1	1	0	1	1
HORVU7Hr1G048970	1251.1	1364.08	1430.65	1410.14	0.151304	0.688355	0.229096	0.00722215	1	0.954206	0.0591947	1	0.637897
HORVU7Hr1G049000	0	0.00466667	0.000666667	0	1.41619	0.859225	0.390925	-0.328846	1	0.711245	-1.41619	1	0.393197
HORVU7Hr1G049020	0	0.00466667	0.000666667	0	1.41619	0.859225	0.390925	-0.328846	1	0.711245	-1.41619	1	0.393197
HORVU7Hr1G049040	0	0	0	0	0	1	1	0	1	1	0	1	1
HORVU7Hr1G049050	30.3153	30.6837	29.5993	28.3567	0.0440298	1	0.69721	-0.0332235	1	0.769039	-0.10137	1	0.37086
HORVU7Hr1G049070	150.984	138.241	174.832	138.091	-0.100829	0.934159	0.471159	-0.312201	0.186042	0.0257066	0.0101388	1	0.942243
HORVU7Hr1G049080	11.4123	18.535	14.8467	17.0737	0.726948	0.000611777	3.15715e-05	0.227018	0.660602	0.189686	-0.11069	1	0.521589
HORVU7Hr1G049090	39.2583	29.851	38.1917	31.9933	-0.367335	0.0502586	0.00490921	-0.226726	0.40918	0.081675	0.110725	1	0.397116
HORVU7Hr1G049110	44.4873	44.543	46.9283	48.415	0.0292542	1	0.775512	0.0736711	0.954636	0.471006	0.131233	1	0.2002
HORVU7Hr1G049130	0.149333	0.355667	0.0743333	0.176333	1.29192	0.161074	0.0222162	1.26033	0.304657	0.0523012	-0.985167	1	0.0733671
HORVU7Hr1G049140	10.3927	18.5237	8.63567	15.856	0.858433	2.22459e-06	7.31763e-08	0.906184	6.10838e-07	1.62199e-08	-0.211391	1	0.178439
HORVU7Hr1G049150	4.979	4.83067	5.38433	5.543	-0.0180468	1	0.924739	0.070783	1	0.707436	0.210517	1	0.268476
HORVU7Hr1G049160	0	0	0	0	0	1	1	0	1	1	0	1	1
HORVU7Hr1G049170	0.132	0.157333	0.109	0.154333	0.260066	1	0.682484	0.503348	0.919138	0.429877	0.00999096	1	0.986925
HORVU7Hr1G049190	61.9353	52.987	56.7037	56.5583	-0.197637	0.342826	0.066991	0.0254826	1	0.813029	0.105682	1	0.327616
HORVU7Hr1G049200	8.42533	10.398	9.88633	10.085	0.330164	0.302422	0.0548085	0.0563126	1	0.74152	-0.0331118	1	0.846369
HORVU7Hr1G049220	78.886	80.6667	78.107	81.078	0.0588136	1	0.597378	0.0822817	0.94479	0.459624	0.0189611	1	0.864748
HORVU7Hr1G049230	0.373	0.400667	0.293	0.382	0.131795	1	0.753262	0.422517	0.822169	0.322754	-0.0474396	1	0.909469
HORVU7Hr1G049240	2.487	1.99867	3.348	2.714	-0.289601	0.754186	0.277291	-0.282703	0.784047	0.275145	0.44612	1	0.093299
HORVU7Hr1G049250	39.9863	39.102	40.5717	38.403	-0.00559716	1	0.969929	-0.0504729	1	0.733687	-0.0141104	1	0.924305
HORVU7Hr1G049260	30.4537	31.016	31.9013	30.398	0.0520263	1	0.691012	-0.0408642	1	0.754434	-0.0155674	1	0.905301
HORVU7Hr1G049290	0	0	0	0	0	1	1	0	1	1	0	1	1
HORVU7Hr1G049300	0	0	0	0	0	1	1	0	1	1	0	1	1
HORVU7Hr1G049340	23.5057	9.79	14.305	5.49733	-1.23435	4.48295e-07	1.32953e-08	-1.34967	4.31131e-08	9.77901e-10	-0.822445	0.0428729	0.000188175
HORVU7Hr1G049370	85.4683	33.0387	50.7127	20.755	-1.34165	2.73442e-10	5.44757e-12	-1.25992	5.17068e-09	1.05866e-10	-0.661726	0.104247	0.000630373
HORVU7Hr1G049380	1.94933	1.70533	1.85767	1.69667	-0.167543	0.941108	0.479753	-0.0987442	1	0.675497	0.00984362	1	0.967146
HORVU7Hr1G049390	11.431	9.351	10.4743	9.439	-0.263334	0.336667	0.0650678	-0.120803	0.888258	0.396751	0.0252668	1	0.860326
HORVU7Hr1G049400	12.992	22.088	12.6047	16.0043	0.792471	9.38524e-06	3.38862e-07	0.37389	0.130894	0.0161257	-0.45309	0.34306	0.00328814
HORVU7Hr1G049420	0.157667	0.0373333	0.0866667	0.115333	-1.99268	0.0463827	0.00443868	0.409437	0.986839	0.507273	1.5688	1	0.033097
HORVU7Hr1G049450	0.350333	0.251667	0.484333	0.237667	-0.452833	0.756171	0.279463	-0.999777	0.110787	0.0129203	-0.0811462	1	0.854431
HORVU7Hr1G049470	65.9423	58.78	62.6037	52.507	-0.138419	0.767384	0.28842	-0.224688	0.419714	0.0850907	-0.151492	1	0.246055
HORVU7Hr1G049510	21.004	19.177	19.9763	19.8307	-0.1039	0.950329	0.490056	0.0192016	1	0.898317	0.0607514	1	0.686697
HORVU7Hr1G049540	0	0.007	0.00633333	0.0213333	1.81164	0.79154	0.330975	1.39843	1	0.561291	1.32001	1	0.587409
HORVU7Hr1G049580	2.72633	3.23167	2.659	3.24967	0.270814	0.832969	0.365112	0.315134	0.802736	0.291045	0.0178905	1	0.952033
HORVU7Hr1G049600	0	0.00766667	0	0	1.89899	0.778728	0.305238	0	1	1	-1.89899	1	0.307415
HORVU7Hr1G049610	1.88067	1.61667	2.82733	1.688	-0.18838	1	0.560526	-0.72297	0.173427	0.0233891	0.0657724	1	0.839575
HORVU7Hr1G049630	0	0.0153333	0.0126667	0.0216667	2.70232	0.59248	0.168951	0.661145	1	0.739581	0.448732	1	0.822061
HORVU7Hr1G049640	0	0	0	0	0	1	1	0	1	1	0	1	1
HORVU7Hr1G049650	0.121333	0.199	0.193667	0.206667	0.734835	0.868649	0.399704	0.111097	1	0.895597	0.0436593	1	0.95909
HORVU7Hr1G049680	2.44633	2.018	2.433	1.85	-0.251001	0.819937	0.354617	-0.367764	0.635273	0.17516	-0.113501	1	0.679211
HORVU7Hr1G049720	0.647	0.781333	0.799333	0.644333	0.305177	0.832998	0.365159	-0.281442	0.889538	0.397999	-0.266751	1	0.42775
HORVU7Hr1G049750	0.1	0.249	0.125	0.225	1.31649	0.170266	0.0241418	0.832663	0.563162	0.139833	-0.153602	1	0.770204
HORVU7Hr1G049820	0	0	0	0	0	1	1	0	1	1	0	1	1
HORVU7Hr1G049830	0.101333	0.0846667	0.0513333	0.0213333	-0.208606	1	0.820172	-1.16666	0.80541	0.293836	-1.86517	1	0.083511
HORVU7Hr1G049860	50.3917	50.6477	60.5637	55.81	0.03397	1	0.873235	-0.0904993	1	0.670455	0.150623	1	0.479222
HORVU7Hr1G049870	0.955	0.468	1.15133	0.596333	-1.0034	0.511828	0.130089	-0.908516	0.616202	0.164817	0.377127	1	0.570312
HORVU7Hr1G049880	0	0	0	0	0	1	1	0	1	1	0	1	1
HORVU7Hr1G049890	1.965	2.006	1.96267	1.50533	0.0576107	1	0.830911	-0.354579	0.666504	0.193928	-0.40416	1	0.140119
HORVU7Hr1G049900	14.7793	15.8183	15.8927	14.8303	0.123481	0.837606	0.368856	-0.0695136	1	0.611891	-0.0782891	1	0.568614
HORVU7Hr1G049960	50.8927	57.676	43.3857	54.486	0.206928	0.518588	0.133072	0.358	0.0874751	0.0094729	-0.0695811	1	0.613163
HORVU7Hr1G050000	22.3663	21.2973	20.298	21.5733	-0.0439251	1	0.71471	0.11562	0.826037	0.335718	0.0296254	1	0.805376
HORVU7Hr1G050010	0.0103333	0	0	0	-2.22312	0.648138	0.203951	0	1	1	0	1	1
HORVU7Hr1G050030	3.21867	3.98533	2.72567	3.113	0.336926	0.517213	0.132304	0.221964	0.8227	0.328008	-0.34698	1	0.121491
HORVU7Hr1G050080	18.455	16.6693	16.757	15.012	-0.120718	0.78048	0.306983	-0.128923	0.785703	0.276726	-0.137955	1	0.24593
HORVU7Hr1G050110	5.18433	5.101	5.94733	4.74833	0.00467302	1	0.987685	-0.298917	0.822169	0.322762	-0.0956721	1	0.752334
HORVU7Hr1G050140	0.798	0.418333	1.59233	0.582333	-0.895571	0.735576	0.263187	-1.41259	0.391075	0.0759483	0.487399	1	0.54252
HORVU7Hr1G050150	0	0	0	0	0	1	1	0	1	1	0	1	1
HORVU7Hr1G050160	114.639	96.763	119.875	91.596	-0.217668	0.533067	0.139822	-0.359536	0.122757	0.0147905	-0.0675436	1	0.646942
HORVU7Hr1G050170	172.893	147.554	172.019	169.357	-0.200566	0.444365	0.101728	0.00670354	1	0.956329	0.209764	1	0.0869886
HORVU7Hr1G050200	0	0	0	0	0	1	1	0	1	1	0	1	1
HORVU7Hr1G050230	0.0233333	0.0456667	0.033	0.00766667	0.949404	0.911438	0.447681	-1.82825	0.675264	0.199161	-2.25035	1	0.11098
HORVU7Hr1G050240	15.7573	23.013	16.3243	26.4847	0.576451	0.0151134	0.00116759	0.728201	0.000836355	3.98714e-05	0.212766	1	0.226724
HORVU7Hr1G050270	240.756	217.879	249.923	187.395	-0.118096	0.884417	0.416833	-0.388624	0.0739638	0.00762826	-0.206775	1	0.155424
HORVU7Hr1G050300	49.5943	46.1667	47.8103	45.8317	-0.076614	0.928738	0.465512	-0.0321956	1	0.758859	0.00140215	1	0.989353
HORVU7Hr1G050340	1.002	0.611667	1.17967	0.575	-0.674874	0.301054	0.0543136	-1.00027	0.043782	0.00392506	-0.0736855	1	0.839891
HORVU7Hr1G050350	1.57567	1.39033	1.69533	1.25833	-0.155733	1	0.616705	-0.410961	0.655138	0.186424	-0.144156	1	0.647453
HORVU7Hr1G050390	2.35167	2.29133	2.16167	2.17967	-0.0112858	1	0.961804	0.0391216	1	0.868209	-0.0569761	1	0.809578
HORVU7Hr1G050400	4.69767	3.57567	4.875	3.71233	-0.365762	0.388049	0.0812588	-0.36267	0.408271	0.0813776	0.0677567	1	0.748641
HORVU7Hr1G050430	1.14467	1.11167	1.05767	1.28667	-0.0179486	1	0.944008	0.306728	0.713077	0.222209	0.220862	1	0.381947
HORVU7Hr1G050450	0	0	0	0.0223333	0	1	1	3.17512	0.541604	0.129994	3.17512	1	0.141075
HORVU7Hr1G050500	4.95567	5.27567	5.919	5.50233	0.11618	0.967211	0.50973	-0.0784844	1	0.651443	0.0705387	1	0.687452
HORVU7Hr1G050510	18.652	17.9447	19.321	13.8597	-0.0298384	1	0.86391	-0.448822	0.0927068	0.0102116	-0.35846	1	0.0405294
HORVU7Hr1G050530	40.6713	35.8227	44.4033	36.8653	-0.157011	0.611015	0.178421	-0.239196	0.252457	0.0398215	0.0545351	1	0.640544
HORVU7Hr1G050540	39.783	33.5917	40.6193	33.342	-0.21726	0.314703	0.0584119	-0.256522	0.18347	0.0252131	0.000793865	1	0.994494
HORVU7Hr1G050560	17.4647	13.854	17.4393	14.2087	-0.307147	0.166316	0.0233105	-0.267133	0.28618	0.0476767	0.048446	1	0.721654
HORVU7Hr1G050570	0.093	0.096	0.087	0.107	0.0717259	1	0.923716	0.326745	1	0.656913	0.169532	1	0.817912
HORVU7Hr1G050590	0	0	0	0	0	1	1	0	1	1	0	1	1
HORVU7Hr1G050660	0.00766667	0.170333	0.0203333	0.382	4.13504	0.000562492	2.87491e-05	4.10445	4.04431e-06	1.21466e-07	1.16623	1	0.0462853
HORVU7Hr1G050670	0.0443333	0.527	0.0706667	0.678	3.54829	7.33584e-06	2.59897e-07	3.29006	6.96753e-06	2.16954e-07	0.369642	1	0.476117
HORVU7Hr1G050680	0.0366667	1.96867	0.258333	2.71167	5.69497	1.07569e-17	1.20376e-19	3.4114	1.8777e-10	3.23669e-12	0.46768	1	0.269642
HORVU7Hr1G050690	0	0	0	0	0	1	1	0	1	1	0	1	1
HORVU7Hr1G050710	1.44467	0.665	1.39067	0.576667	-1.08189	0.0103002	0.000746497	-1.23768	0.00245088	0.000132337	-0.194951	1	0.569671
HORVU7Hr1G050730	6.75967	4.90233	5.472	5.41933	-0.436934	0.1342	0.017358	0.0161772	1	0.929671	0.158047	1	0.392628
HORVU7Hr1G050740	30.5183	34.5927	30.6443	32.8153	0.206928	0.487454	0.119371	0.127029	0.828931	0.338573	-0.0642813	1	0.628035
HORVU7Hr1G050750	0.873	0.825667	0.843333	0.75	-0.0541397	1	0.873907	-0.148664	1	0.664224	-0.137351	1	0.690799
HORVU7Hr1G050760	16.259	14.802	16.0417	14.487	-0.108378	0.880086	0.411771	-0.118757	0.858886	0.367518	-0.0197174	1	0.881619
HORVU7Hr1G050770	37.7203	34.242	38.2123	34.5	-0.112308	0.807722	0.344209	-0.119075	0.815119	0.315004	0.0219659	1	0.853375
HORVU7Hr1G050800	0.0323333	0.0516667	0.085	0.0223333	0.707831	0.920425	0.45706	-1.81461	0.305003	0.0523682	-1.15928	1	0.250074
HORVU7Hr1G050870	28.5097	25.0333	25.773	25.3333	-0.159545	0.559312	0.152967	0.00248397	1	0.982235	0.026552	1	0.812407
HORVU7Hr1G050880	2.563	4.217	2.776	4.424	0.74045	0.0106902	0.000778929	0.704069	0.0169318	0.00123925	0.0819698	1	0.702137
HORVU7Hr1G050900	6.54033	5.822	6.34267	5.363	-0.140471	0.863233	0.394395	-0.211785	0.67564	0.199434	-0.106646	1	0.521397
HORVU7Hr1G050940	0.00733333	0	0.013	0	-1.82723	0.784134	0.318787	-2.49565	0.69531	0.21087	0	1	1
HORVU7Hr1G050950	24.989	23.6313	24.7893	22.7967	-0.0544157	1	0.648169	-0.0929253	0.924173	0.435302	-0.040641	1	0.733721
HORVU7Hr1G050980	19.1997	17.1947	21.168	17.7163	-0.131837	0.919721	0.456318	-0.229496	0.666063	0.193598	0.0533209	1	0.763373
HORVU7Hr1G051000	15.7597	8.80733	14.081	8.49833	-0.812273	6.461e-06	2.26309e-07	-0.697615	0.000210084	8.66587e-06	-0.0374316	1	0.813533
HORVU7Hr1G051030	6.16567	4.74167	5.10633	5.46833	-0.351673	0.325767	0.0616876	0.126448	0.980259	0.500078	0.216303	1	0.252127
HORVU7Hr1G051070	128.453	113.088	119.944	112.481	-0.156577	0.748227	0.271822	-0.0646091	1	0.650139	0.00289549	1	0.98379
HORVU7Hr1G051100	0	0	0	0.00633333	0	1	1	1.79302	0.809821	0.3094	1.79302	1	0.325912
HORVU7Hr1G051110	0.499	0.301	0.384	0.375	-0.691158	0.392778	0.0828917	0.00329156	1	0.993271	0.326837	1	0.425711
HORVU7Hr1G051120	1.629	0.845667	1.55067	0.99	-0.914715	0.0396053	0.003648	-0.620303	0.27568	0.0448609	0.234265	1	0.468511
HORVU7Hr1G051140	37.1187	37.534	39.2937	40.7163	0.0426815	1	0.721938	0.0790673	0.98754	0.508361	0.128499	1	0.283387
HORVU7Hr1G051150	71.7127	70.445	75.662	63.643	-0.0018005	1	0.989584	-0.221831	0.484678	0.107817	-0.132757	1	0.336132
HORVU7Hr1G051160	0.0206667	0.0366667	0.0146667	0.0816667	0.757437	1	0.597132	2.33879	0.476228	0.10508	1.08867	1	0.417153
HORVU7Hr1G051180	58.1353	48.4333	64.011	52.8983	-0.234392	0.696764	0.234318	-0.24595	0.696685	0.211601	0.137109	1	0.486586
HORVU7Hr1G051190	0	0	0	0	0	1	1	0	1	1	0	1	1
HORVU7Hr1G051200	0.00466667	0.00966667	0.0143333	0.01	0.700057	1	0.700125	-0.383613	1	0.823852	0.0488816	1	0.978492
HORVU7Hr1G051210	0	0	0	0	0	1	1	0	1	1	0	1	1
HORVU7Hr1G051220	0	0	0	0	0	1	1	0	1	1	0	1	1
HORVU7Hr1G051230	0	0	0	0.000666667	0	1	1	0.296721	1	0.720788	0.296721	1	0.730932
HORVU7Hr1G051250	34.848	29.5407	32.8107	26.8193	-0.211371	0.328733	0.0625957	-0.263541	0.156654	0.0204076	-0.128753	1	0.258826
HORVU7Hr1G051260	81.4837	105.513	93.872	114.11	0.401356	0.291682	0.0520351	0.310913	0.545737	0.131837	0.123593	1	0.548833
HORVU7Hr1G051270	0	0	0	0	0	1	1	0	1	1	0	1	1
HORVU7Hr1G051280	26.3127	25.7713	26.2853	26.0973	-0.00407347	1	0.971349	0.0172426	1	0.878851	0.0300142	1	0.79128
HORVU7Hr1G051300	0	0.103333	0.190667	0.0223333	5.25615	0.0823006	0.009086	-2.94119	0.417044	0.0843192	-2.08161	1	0.2142
HORVU7Hr1G051310	0	0.002	0	0	0.794075	0.997489	0.548032	0	1	1	-0.794075	1	0.550048
HORVU7Hr1G051320	0.0763333	0	0.063	0.044	-4.81063	0.129071	0.0164192	-0.414346	1	0.795018	4.13477	1	0.0353144
HORVU7Hr1G051350	1.74233	1.91333	1.46533	1.808	0.164221	1	0.589415	0.323701	0.801529	0.289943	-0.0753237	1	0.804084
HORVU7Hr1G051370	2.19867	2.03	1.762	1.724	-0.0879495	1	0.701266	-0.00231258	1	0.992101	-0.22177	1	0.341131
HORVU7Hr1G051400	176.159	180.345	179.484	184.345	0.0605854	1	0.595628	0.0672318	1	0.555735	0.0434718	1	0.703301
HORVU7Hr1G051410	0	0	0	0	0	1	1	0	1	1	0	1	1
HORVU7Hr1G051420	5.22867	14.1877	5.85267	12.3997	1.46384	5.51369e-07	1.65321e-08	1.11069	0.000352864	1.52903e-05	-0.180999	1	0.472159
HORVU7Hr1G051430	31.7933	34.8657	32.8307	36.5897	0.158709	0.878169	0.410039	0.184051	0.829325	0.338888	0.081544	1	0.671764
HORVU7Hr1G051440	0	0	0.00633333	0	0	1	1	-1.72207	0.8227	0.332448	0	1	1
HORVU7Hr1G051470	133.323	91.7273	105.504	63.613	-0.512903	0.0239999	0.00200044	-0.700792	0.000569669	2.59142e-05	-0.515583	0.23983	0.00193766
HORVU7Hr1G051480	6.192	5.64967	6.39267	6.01433	-0.10675	0.97779	0.522456	-0.0593503	1	0.719689	0.103292	1	0.536325
HORVU7Hr1G051520	33.623	31.359	33.7907	32.5763	-0.0732908	0.984316	0.530997	-0.024492	1	0.83376	0.0655111	1	0.575616
HORVU7Hr1G051530	0	0	0	0	0	1	1	0	1	1	0	1	1
HORVU7Hr1G051550	12.5267	12.8767	11.943	12.228	0.067065	1	0.656597	0.0642312	1	0.670171	-0.0624209	1	0.679066
HORVU7Hr1G051560	30.9657	34.5817	36.0097	31.527	0.183878	0.990664	0.538684	-0.164793	1	0.581471	-0.120958	1	0.685816
HORVU7Hr1G051570	0.185333	0.207667	0.135	0.240667	0.179185	1	0.754277	0.878681	0.535295	0.127622	0.24762	1	0.655474
HORVU7Hr1G051580	28.409	26.828	29.6917	27.5717	-0.0556113	1	0.627901	-0.0788355	0.972825	0.490523	0.0502493	1	0.661542
HORVU7Hr1G051590	48.168	50.1643	47.817	48.9747	0.0851836	0.928113	0.46485	0.063725	1	0.584218	-0.0223283	1	0.848016
HORVU7Hr1G051600	9.96133	11.1883	10.6247	9.096	0.194132	0.63785	0.195544	-0.194516	0.668369	0.195186	-0.285428	1	0.0577365
HORVU7Hr1G051620	0.0156667	0	0	0	-2.68195	0.639392	0.197062	0	1	1	0	1	1
HORVU7Hr1G051630	49.63	47.3347	47.4633	46.1007	-0.0417697	1	0.686126	-0.0136249	1	0.895071	-0.0264404	1	0.798278
HORVU7Hr1G051640	0.0223333	0.0223333	0.032	0.0286667	0.0375392	1	0.978321	-0.137674	1	0.916731	0.346842	1	0.803663
HORVU7Hr1G051650	38.1627	38.894	39.8057	34.2893	0.0546727	1	0.707479	-0.186624	0.677279	0.200275	-0.170567	1	0.242265
HORVU7Hr1G051670	12.5793	12.196	11.8347	12.1253	-0.0170797	1	0.899958	0.0639926	1	0.6371	0.00334969	1	0.980341
HORVU7Hr1G051710	7.10433	7.15433	6.21167	6.62633	0.0360762	1	0.816393	0.123647	0.918025	0.428372	-0.0975578	1	0.531144
HORVU7Hr1G051720	0.214333	0.256667	0.222667	0.407	0.284287	0.996773	0.546768	0.906871	0.247732	0.0387624	0.674149	1	0.121887
HORVU7Hr1G051730	0.890333	0.198667	0.669667	0.215667	-2.1186	0.000612035	3.16309e-05	-1.57296	0.0229673	0.00179163	0.144644	1	0.79371
HORVU7Hr1G051740	0.0276667	0.0373333	0.0263333	0.044	0.36892	1	0.711082	0.662569	0.973294	0.49125	0.212821	1	0.819609
HORVU7Hr1G051750	6.45167	6.57567	6.42167	6.32733	0.0541958	1	0.730756	0.00807193	1	0.959	-0.0431468	1	0.78417
HORVU7Hr1G051760	0.267667	0.280333	0.270333	0.251333	0.0838668	1	0.843562	-0.0864812	1	0.837814	-0.13861	1	0.746168
HORVU7Hr1G051770	0.125333	0.0963333	0.155333	0.117333	-0.331182	1	0.604799	-0.350402	1	0.556541	0.285064	1	0.657903
HORVU7Hr1G051780	0	0	0	0	0	1	1	0	1	1	0	1	1
HORVU7Hr1G051800	0.123667	0.153333	0.120667	0.148333	0.347935	1	0.576978	0.321993	1	0.602573	-0.0389839	1	0.94883
HORVU7Hr1G051810	8.566	7.088	7.47633	6.35367	-0.246155	0.662339	0.212986	-0.205343	0.80541	0.300375	-0.14491	1	0.466511
HORVU7Hr1G051830	0	0	0	0	0	1	1	0	1	1	0	1	1
HORVU7Hr1G051840	3.888	3.07133	3.54367	3.02833	-0.31261	0.650928	0.206164	-0.199865	0.909124	0.418646	-0.0104509	1	0.966551
HORVU7Hr1G051860	24.147	20.8577	20.8017	18.074	-0.185028	0.619448	0.183249	-0.174456	0.695674	0.211085	-0.194445	1	0.164091
HORVU7Hr1G051920	0	0	0	0	0	1	1	0	1	1	0	1	1
HORVU7Hr1G051930	206.152	190.442	190.25	181.695	-0.0877685	0.904991	0.440183	-0.0379112	1	0.738824	-0.0560868	1	0.621931
HORVU7Hr1G051960	3.18	2.72967	3.10733	2.92967	-0.193165	0.866735	0.397803	-0.0557972	1	0.805559	0.112498	1	0.623515
HORVU7Hr1G051980	7.80367	7.67433	8.00667	7.03167	0.00198956	1	0.990198	-0.158177	0.8227	0.328221	-0.114386	1	0.481589
HORVU7Hr1G052030	1.24467	1.45533	1.50833	1.166	0.249319	0.800255	0.337671	-0.349647	0.638002	0.176569	-0.310984	1	0.234354
HORVU7Hr1G052050	0	0	0	0	0	1	1	0	1	1	0	1	1
HORVU7Hr1G052060	6.322	6.30133	5.91033	6.46633	0.0217259	1	0.899636	0.158414	0.847004	0.356258	0.0502489	1	0.770194
HORVU7Hr1G052070	0.311667	0.503	0.307	0.476667	0.704838	0.610151	0.177955	0.650567	0.697252	0.211913	-0.0692302	1	0.891706
HORVU7Hr1G052090	117.387	104.037	118.676	104.532	-0.147011	0.62865	0.190005	-0.154524	0.621866	0.168078	0.0181116	1	0.871776
HORVU7Hr1G052100	0.0693333	33.9863	0.123	37.3713	8.88243	1.57246e-48	1.57818e-51	8.26633	1.61415e-46	1.98452e-49	0.142025	1	0.710927
HORVU7Hr1G052120	0.305667	0.380333	0.399	0.476667	0.313187	0.906358	0.441947	0.305047	0.912722	0.423161	0.347366	1	0.36928
HORVU7Hr1G052140	75.2603	70.269	71.418	67.0503	-0.0726005	0.984506	0.531369	-0.0615312	1	0.595758	-0.0547952	1	0.636887
HORVU7Hr1G052180	0.0276667	0.017	0.0246667	0.0173333	-0.567664	1	0.647888	-0.384051	1	0.761534	-0.0397016	1	0.973776
HORVU7Hr1G052190	34.11	33.343	31.1517	30.1393	-0.00555061	1	0.959246	-0.0180609	1	0.86815	-0.133387	1	0.22046
HORVU7Hr1G052210	6.51567	6.00767	6.97567	6.22367	-0.0892849	1	0.670813	-0.135444	0.994358	0.516652	0.0629667	1	0.764537
HORVU7Hr1G052230	0	0	0	0	0	1	1	0	1	1	0	1	1
HORVU7Hr1G052270	13.7953	9.00233	10.3573	9.032	-0.588624	0.000359028	1.75213e-05	-0.16878	0.70921	0.21973	0.0158824	1	0.908907
HORVU7Hr1G052350	139.431	144.367	142.657	149.594	0.0774827	1	0.593625	0.0971759	0.983477	0.503201	0.0625458	1	0.666596
HORVU7Hr1G052390	10.0527	9.47733	9.065	8.91233	-0.0572837	1	0.725418	0.00500045	1	0.975577	-0.0768307	1	0.638622
HORVU7Hr1G052400	103.541	86.2313	98.0693	83.5577	-0.237892	0.472411	0.112902	-0.202048	0.640707	0.178068	-0.0326086	1	0.828004
HORVU7Hr1G052460	2.10267	3.467	4.24233	3.61533	0.742953	0.343446	0.0671916	-0.207292	1	0.603846	0.0701978	1	0.860926
HORVU7Hr1G052490	2.02567	1.76033	2.02733	1.56833	-0.172706	1	0.592105	-0.341006	0.802387	0.290736	-0.156668	1	0.630108
HORVU7Hr1G052500	28.916	25.338	34.9917	22.5767	-0.166152	0.843691	0.375877	-0.604202	0.0177431	0.00131153	-0.152867	1	0.416119
HORVU7Hr1G052520	68.3667	62.5253	64.8183	61.6863	-0.101882	0.898417	0.432691	-0.0422823	1	0.744622	-0.00747958	1	0.954091
HORVU7Hr1G052530	31.5493	34.5133	33.4457	33.9533	0.157082	0.767072	0.287937	0.0494544	1	0.737517	-0.013528	1	0.927002
HORVU7Hr1G052550	8.19	8.70367	8.77	8.848	0.114561	0.885323	0.41814	0.0417339	1	0.766158	0.0354733	1	0.801264
HORVU7Hr1G052560	86.6043	87.2537	74.0593	87.9867	0.0377593	1	0.739433	0.278333	0.119774	0.014311	0.0245731	1	0.828599
HORVU7Hr1G052570	21.449	20.0527	19.3273	25.149	-0.071247	1	0.634117	0.408921	0.0631852	0.00620041	0.339247	0.934176	0.0232291
HORVU7Hr1G052580	113.112	95.254	106.044	85.682	-0.222841	0.609891	0.177779	-0.278866	0.439744	0.0918608	-0.13928	1	0.399826
HORVU7Hr1G052660	1.836	1.67033	1.68333	1.58233	-0.106269	1	0.680216	-0.0565477	1	0.827023	-0.0711501	1	0.784427
HORVU7Hr1G052680	0.315333	0.206	0.190667	0.306	-0.583679	0.903414	0.438912	0.664386	0.869142	0.377206	0.558737	1	0.459761
HORVU7Hr1G052690	5.78267	4.86867	5.618	4.395	-0.221332	0.726372	0.255757	-0.322913	0.456126	0.0977065	-0.133039	1	0.498689
HORVU7Hr1G052720	30.8993	30.264	32.244	31.1107	-0.00330969	1	0.975857	-0.0225186	1	0.836296	0.0519722	1	0.634476
HORVU7Hr1G052730	2.15067	1.86367	2.26733	1.587	-0.178687	0.961862	0.502423	-0.484073	0.3691	0.069421	-0.214889	1	0.427041
HORVU7Hr1G052740	31.045	25.168	29.0373	23.6857	-0.276481	0.2632	0.0447483	-0.264832	0.314165	0.0546429	-0.0751703	1	0.586481
HORVU7Hr1G052750	66.671	85.1013	91.3943	87.7093	0.378396	0.256358	0.0430961	-0.031916	1	0.864186	0.0545859	1	0.769964
HORVU7Hr1G052770	61.553	52.8267	66.5393	57.8843	-0.192227	0.750938	0.274565	-0.173012	0.8227	0.324836	0.141358	1	0.421714
HORVU7Hr1G052800	5.17467	4.344	4.188	4.38433	-0.225017	0.827401	0.360703	0.0941656	1	0.70248	0.0257165	1	0.917085
HORVU7Hr1G052810	0.218667	0.248	0.326	0.212667	0.233024	1	0.630683	-0.584606	0.693362	0.209765	-0.222872	1	0.645743
HORVU7Hr1G052820	2.696	3.45633	3.58567	3.47367	0.386403	0.622275	0.18494	-0.0165449	1	0.954181	0.0188036	1	0.948108
HORVU7Hr1G052840	66.8947	59.7283	76.2697	66.329	-0.136159	0.782475	0.315367	-0.173315	0.677279	0.200371	0.161946	1	0.232436
HORVU7Hr1G052850	2.44533	3.435	3.799	4.241	0.519926	0.259499	0.0438716	0.18919	0.936518	0.450788	0.316378	1	0.210287
HORVU7Hr1G052860	0	0	0	0	0	1	1	0	1	1	0	1	1
HORVU7Hr1G052870	22.5063	25.0797	25.0083	28.6343	0.182672	0.941966	0.480803	0.221721	0.883252	0.391514	0.200938	1	0.437577
HORVU7Hr1G052890	0.00666667	0	0	0	-1.77552	0.788412	0.328482	0	1	1	0	1	1
HORVU7Hr1G052960	146.502	141.678	142.737	160.38	-0.0199365	1	0.874439	0.197344	0.510938	0.117659	0.189538	1	0.133022
HORVU7Hr1G053040	0	0	0	0	0	1	1	0	1	1	0	1	1
HORVU7Hr1G053060	0.00833333	0.019	0.036	0	0.93598	1	0.571384	-3.803	0.23456	0.0358419	-2.97335	1	0.0982916
HORVU7Hr1G053070	17.221	13.447	14.835	13.7497	-0.329598	0.162625	0.0225323	-0.0801675	1	0.578702	0.044083	1	0.761224
HORVU7Hr1G053100	0.511	0.475333	0.442667	0.599667	-0.0847968	1	0.823557	0.4602	0.705358	0.217545	0.347338	1	0.353958
HORVU7Hr1G053120	0	0	0	0	0	1	1	0	1	1	0	1	1
HORVU7Hr1G053130	17.6297	22.4063	20.353	22.4673	0.372906	0.120776	0.0150185	0.172012	0.765571	0.259619	0.0156927	1	0.918067
HORVU7Hr1G053170	175.512	103.968	128.421	84.1957	-0.726882	0.000573393	2.93854e-05	-0.579773	0.0122405	0.000849818	-0.293799	1	0.0903615
HORVU7Hr1G053180	0.155	0.111	0.0783333	0.052	-0.45203	0.93449	0.471614	-0.450613	1	0.550957	-0.965103	1	0.18465
HORVU7Hr1G053190	16.1853	15.9477	15.0553	13.332	0.00508682	1	0.970676	-0.148584	0.794016	0.284873	-0.24786	1	0.0747858
HORVU7Hr1G053230	14.8833	14.942	14.983	12.348	0.031293	1	0.838748	-0.250435	0.473624	0.10424	-0.261916	1	0.0899608
HORVU7Hr1G053250	0.791667	2.147	1.62367	2.44	1.46817	0.0178317	0.00141428	0.6167	0.613704	0.163381	0.199434	1	0.650076
HORVU7Hr1G053260	4.688	3.55533	7.93867	4.17267	-0.374668	0.688063	0.228854	-0.903315	0.0403011	0.00353614	0.24141	1	0.438726
HORVU7Hr1G053300	44.9977	82.445	46.5173	76.108	0.899076	6.95976e-05	2.96516e-06	0.737872	0.00225379	0.000120055	-0.103534	1	0.586978
HORVU7Hr1G053310	23.7523	23.2187	23.0943	22.5843	-0.0070455	1	0.953091	-0.00427632	1	0.97149	-0.0282671	1	0.813596
HORVU7Hr1G053320	0.570667	0.533667	0.576667	0.491667	-0.07008	1	0.820747	-0.188081	1	0.541635	-0.10168	1	0.746912
HORVU7Hr1G053350	0	0	0.0146667	0	0	1	1	-2.63082	0.75767	0.253345	0	1	1
HORVU7Hr1G053360	0.255	0.268333	0.343667	0.253667	0.099351	1	0.830272	-0.429997	0.826733	0.336497	-0.0966671	1	0.835173
HORVU7Hr1G053370	2.614	2.09433	1.04233	0.871	-0.293749	0.687554	0.228434	-0.237624	0.882084	0.390127	-1.2562	0.000846121	2.2231e-06
HORVU7Hr1G053390	11.7177	9.25	10.6807	8.801	-0.313568	0.153451	0.0208621	-0.249642	0.357813	0.0661131	-0.059669	1	0.663395
HORVU7Hr1G053400	0.0123333	0.0116667	0.0246667	0.0206667	-0.0391148	1	0.978731	-0.199259	1	0.87407	0.682184	1	0.62316
HORVU7Hr1G053440	21.785	20.969	20.7143	17.7063	-0.0268416	1	0.842861	-0.197752	0.574874	0.145259	-0.23394	1	0.0853908
HORVU7Hr1G053460	0.688333	0.455	0.543667	0.578667	-0.567768	0.453546	0.105219	0.125165	1	0.716894	0.359832	1	0.311921
HORVU7Hr1G053470	10.779	10.3503	11.815	9.41033	-0.0306454	1	0.868664	-0.300957	0.473077	0.10401	-0.127372	1	0.49308
HORVU7Hr1G053480	3.951	2.93667	3.39133	3.08167	-0.402439	0.361207	0.0725321	-0.111074	1	0.619537	0.0800894	1	0.723324
HORVU7Hr1G053520	0.045	0.073	0.0406667	0.0526667	0.712077	0.992136	0.540615	0.397749	1	0.735953	-0.431665	1	0.706173
HORVU7Hr1G053530	0	0.104	0	0.0703333	5.27628	0.0180236	0.00143402	4.71233	0.0452269	0.00407389	-0.563956	1	0.620524
HORVU7Hr1G053550	0.204667	0.581	0.239333	0.415667	1.50475	0.12732	0.016093	0.817428	0.655784	0.187032	-0.469385	1	0.430311
HORVU7Hr1G053560	0.188333	0.243333	0.0953333	0.103333	0.37682	1	0.567369	0.138084	1	0.855135	-1.23523	1	0.078626
HORVU7Hr1G053570	0.0583333	10.2887	0.0873333	5.26267	7.43061	7.66288e-17	9.11355e-19	5.89989	2.50597e-12	3.61543e-14	-0.952382	1	0.113817
HORVU7Hr1G053590	0.015	0.0633333	0.00733333	0.00666667	1.95128	0.768796	0.289648	0.013638	1	0.987751	-2.76672	1	0.150071
HORVU7Hr1G053600	0.264667	0.633	0.388333	0.705667	1.29191	0.0642019	0.00669968	0.880098	0.301914	0.0516542	0.158699	1	0.717964
HORVU7Hr1G053610	0	0.0526667	0	0.014	4.3421	0.0486055	0.00470749	2.64528	0.455939	0.0975713	-1.69682	1	0.144449
HORVU7Hr1G053650	0	0	0	0	0	1	1	0	1	1	0	1	1
HORVU7Hr1G053660	0	0	0	0.0206667	0	1	1	3.07764	0.37254	0.0704045	3.07764	1	0.0806247
HORVU7Hr1G053680	8.56233	8.57567	8.16567	8.43833	0.0286153	1	0.857436	0.0725345	1	0.64838	-0.0133015	1	0.933464
HORVU7Hr1G053690	5.15667	4.99067	5.03233	4.94567	-0.0200576	1	0.910944	0.00734084	1	0.96723	0.00136581	1	0.993928
HORVU7Hr1G053700	0.170333	0.112667	0.173667	0.0516667	-0.530411	0.815574	0.351072	-1.71538	0.077964	0.00816123	-1.15771	1	0.0960822
HORVU7Hr1G053710	0.144667	0.128	0.057	0.0293333	-0.140595	1	0.912856	-0.819808	1	0.555641	-1.96544	1	0.15608
HORVU7Hr1G053720	40.4963	40.3723	44.4047	44.9743	0.0219794	1	0.828634	0.0471111	1	0.640953	0.167863	1	0.0977131
HORVU7Hr1G053760	4.68333	4.052	4.59133	3.88633	-0.18299	0.820377	0.355063	-0.214745	0.785754	0.276954	-0.0496822	1	0.803255
HORVU7Hr1G053770	0.392333	0.202667	0.331667	0.261667	-0.921481	0.862829	0.394016	-0.319665	1	0.764479	0.37549	1	0.728546
HORVU7Hr1G053780	17.3157	16.0843	16.7167	16.587	-0.0800614	0.975939	0.519889	0.0170909	1	0.890409	0.0561509	1	0.652037
HORVU7Hr1G053810	0	0.0233333	0.0126667	0.00633333	3.21645	0.482511	0.117261	-0.682775	1	0.733601	-1.41807	1	0.490585
HORVU7Hr1G053830	24.9527	23.5607	24.6	22.1687	-0.0552905	1	0.628422	-0.121282	0.798343	0.288097	-0.076568	1	0.503804
HORVU7Hr1G053840	0.0143333	0.0153333	0.0393333	0	0.0709734	1	0.962478	-3.91665	0.151226	0.0194614	-2.67857	1	0.116365
HORVU7Hr1G053930	1.628	1.06367	2.26067	1.10567	-0.587609	0.725481	0.255225	-1.0128	0.294939	0.0497374	0.0558013	1	0.914484
HORVU7Hr1G053940	79.5307	117.074	94.4233	108.705	0.585341	8.15271e-05	3.51842e-06	0.232624	0.350766	0.0642829	-0.0954218	1	0.447439
HORVU7Hr1G053950	0	0.0886667	0.00633333	0.126	5.05063	0.0254874	0.00214617	3.81243	0.05877	0.00565507	0.505455	1	0.644467
HORVU7Hr1G053970	0.064	0.0343333	0	0.0286667	-0.78624	0.940402	0.478711	3.51131	0.204167	0.0293589	-0.269791	1	0.818977
HORVU7Hr1G054000	0.495667	1.062	0.612667	0.534	1.12843	0.118618	0.014652	-0.177027	1	0.704036	-0.985128	1	0.0319251
HORVU7Hr1G054010	155.683	134.159	156.636	151.486	-0.187024	0.531868	0.139216	-0.0192292	1	0.879025	0.186419	1	0.140513
HORVU7Hr1G054020	3.976	6.26967	3.904	5.60067	0.683491	0.00811559	0.0005669	0.548984	0.0583024	0.00559747	-0.151488	1	0.437238
HORVU7Hr1G054040	0	0	0	0.00733333	0	1	1	1.85614	0.80541	0.301455	1.85614	1	0.317794
HORVU7Hr1G054060	76.1887	99.2807	77.4973	95.0073	0.409692	0.00219034	0.00012981	0.323237	0.0303779	0.00250234	-0.0521662	1	0.62493
HORVU7Hr1G054070	6.65667	6.50867	6.408	6.408	-0.00547688	1	0.97376	0.0302703	1	0.855398	-0.00969241	1	0.95363
HORVU7Hr1G054090	1.156	0.384333	0.777333	0.284	-1.55505	0.0155849	0.00121027	-1.41535	0.0465862	0.00422072	-0.422171	1	0.411558
HORVU7Hr1G054120	0.104333	0.0553333	0.0483333	0.0246667	-0.848158	0.990346	0.537828	-0.94242	0.995023	0.517397	-1.12173	1	0.445192
HORVU7Hr1G054130	29.0467	30.3927	30.6063	27.6947	0.0903068	1	0.580168	-0.115331	0.962925	0.479735	-0.120499	1	0.460676
HORVU7Hr1G054140	27.0027	23.7183	24.1803	22.4733	-0.160375	0.611218	0.178516	-0.0766437	0.998268	0.520638	-0.0656559	1	0.583098
HORVU7Hr1G054160	21.3587	20.7603	20.9503	23.4693	-0.0138244	1	0.923151	0.193304	0.636812	0.175904	0.189534	1	0.185311
HORVU7Hr1G054190	2.51767	2.381	2.88267	2.70167	-0.0539039	1	0.842321	-0.0680552	1	0.798984	0.190378	1	0.481203
HORVU7Hr1G054220	0	0	0	0	0	1	1	0	1	1	0	1	1
HORVU7Hr1G054230	35.1917	36.237	33.291	31.629	0.0689135	0.982008	0.528271	-0.0441646	1	0.686557	-0.183614	1	0.0935302
HORVU7Hr1G054320	0.914333	0.752333	0.983	0.786	-0.258986	0.868074	0.399254	-0.28881	0.82751	0.33759	0.0790353	1	0.799514
HORVU7Hr1G054360	0	0	0.0156667	0.0153333	0	1	1	-0.0199905	1	0.995372	2.71982	1	0.330912
HORVU7Hr1G054380	63.0397	61.427	58.607	61.1013	-0.0104298	1	0.919674	0.0893269	0.879705	0.387617	0.00419685	1	0.967637
HORVU7Hr1G054390	0.317333	0.147667	0.268333	0.158	-1.0743	0.329478	0.0628285	-0.75983	0.654498	0.186168	0.0903652	1	0.883843
HORVU7Hr1G054440	175.822	149.85	173.512	155.425	-0.203141	0.383581	0.0797769	-0.130345	0.766176	0.260617	0.0635708	1	0.583514
HORVU7Hr1G054460	0	0	0	0	0	1	1	0	1	1	0	1	1
HORVU7Hr1G054500	104.884	117.701	103.905	102.186	0.19356	0.487421	0.119351	0.00495202	1	0.96821	-0.192379	1	0.121643
HORVU7Hr1G054510	27.5553	30.594	34.1367	38.5307	0.178829	0.791663	0.33116	0.203805	0.773888	0.266297	0.344027	1	0.0611408
HORVU7Hr1G054520	2.86667	3.16567	2.77933	3.428	0.172281	0.87853	0.410311	0.333573	0.484678	0.107765	0.128176	1	0.53565
HORVU7Hr1G054530	0.0206667	0.0653333	0.00633333	0.0213333	1.54076	0.592954	0.169208	1.37793	0.8227	0.327947	-1.49931	1	0.181192
HORVU7Hr1G054550	110.51	106.46	110.163	108.606	-0.0270935	1	0.811388	0.0077922	1	0.945247	0.0401921	1	0.723345
HORVU7Hr1G054580	0	0	0	0	0	1	1	0	1	1	0	1	1
HORVU7Hr1G054610	13.2817	8.94267	13.1813	9.68667	-0.545929	0.0616759	0.0063943	-0.418446	0.23456	0.0358848	0.126737	1	0.527879
HORVU7Hr1G054660	0.955333	0.616667	0.591	0.609	-0.593538	0.460615	0.107876	0.0570076	1	0.880313	-0.0167845	1	0.96471
HORVU7Hr1G054670	336.071	299.801	313.477	327.403	-0.136996	0.782475	0.309651	0.0918162	0.976604	0.495812	0.138218	1	0.305362
HORVU7Hr1G054690	68.059	76.0283	69.6693	84.1223	0.187586	0.555641	0.15121	0.300742	0.161979	0.0212793	0.156685	1	0.229941
HORVU7Hr1G054710	2.44933	2.96567	2.439	2.21167	0.304052	0.799172	0.336666	-0.115398	1	0.716815	-0.415873	1	0.190309
HORVU7Hr1G054730	30.2167	30.5037	30.379	27.2437	0.041015	1	0.732173	-0.129271	0.790169	0.280874	-0.152741	1	0.203308
HORVU7Hr1G054760	54.7527	57.9353	52.531	52.9467	0.107317	0.809608	0.345619	0.0402197	1	0.723803	-0.117154	1	0.303329
HORVU7Hr1G054850	33.731	33.943	32.176	36.4357	0.0365396	1	0.751264	0.209148	0.368072	0.0691168	0.113857	1	0.322663
HORVU7Hr1G054880	0.086	0.094	0.0706667	0.0496667	0.159733	1	0.831506	-0.462333	1	0.573702	-0.857857	1	0.287247
HORVU7Hr1G054890	0.0423333	0.06	0.0476667	0.00766667	0.492804	1	0.581722	-2.32162	0.305244	0.0524684	-2.67059	0.929553	0.0227055
HORVU7Hr1G054910	0	0	0	0.00733333	0	1	1	1.86113	0.80541	0.300588	1.86113	1	0.316916
HORVU7Hr1G054920	28.9753	24.947	28.9777	29.2557	-0.189264	0.471086	0.112241	0.0425519	1	0.719567	0.241868	1	0.0423452
HORVU7Hr1G054980	7.557	7.89233	7.10867	7.42267	0.0904687	1	0.625742	0.0914891	1	0.621917	-0.0766478	1	0.679424
HORVU7Hr1G055010	0	0	0	0	0	1	1	0	1	1	0	1	1
HORVU7Hr1G055080	53.0127	103.155	57.606	107.891	0.987279	6.23567e-10	1.2814e-11	0.934195	6.5782e-09	1.36169e-10	0.0766471	1	0.594581
HORVU7Hr1G055090	137.773	142.498	129.227	141.888	0.0754007	0.985899	0.53295	0.163047	0.639886	0.177588	0.00507106	1	0.966544
HORVU7Hr1G055100	26.9367	24.9653	27.8033	21.6433	-0.0830932	1	0.670836	-0.332209	0.433322	0.0896497	-0.193598	1	0.322988
HORVU7Hr1G055160	0	0	0	0	0	1	1	0	1	1	0	1	1
HORVU7Hr1G055180	0.721333	0.619	0.516	0.685	-0.197109	1	0.64551	0.444275	0.808119	0.304224	0.16143	1	0.70699
HORVU7Hr1G055190	0	0	0	0	0	1	1	0	1	1	0	1	1
HORVU7Hr1G055200	0	0	0	0	0	1	1	0	1	1	0	1	1
HORVU7Hr1G055220	16.3867	19.094	16.3377	20.709	0.247191	0.227274	0.0360115	0.370055	0.0211008	0.00160737	0.128528	1	0.272041
HORVU7Hr1G055270	0.512667	0.499333	0.388667	0.549667	-0.0121699	1	0.976841	0.519195	0.70779	0.218793	0.149803	1	0.719504
HORVU7Hr1G055280	56.6963	57.7403	58.4733	59.2167	0.0533664	1	0.626033	0.0468779	1	0.668053	0.0479001	1	0.661628
HORVU7Hr1G055290	16.6987	15.7917	18.042	13.7127	-0.0538217	1	0.770251	-0.367977	0.279922	0.0460321	-0.192507	1	0.297622
HORVU7Hr1G055300	0	0	0.00733333	0	0	1	1	-1.8227	0.815092	0.314973	0	1	1
HORVU7Hr1G055310	0.0653333	0.0823333	0.082	0.101667	0.349373	1	0.752387	0.32877	1	0.759315	0.298148	1	0.782498
HORVU7Hr1G055320	0	0	0	0	8.40669e-06	1	0.998917	0	1	1	-9.82223e-06	1	0.998543
HORVU7Hr1G055330	1.854	0.899	0.986333	0.825333	-1.01088	0.0621176	0.00644788	-0.227853	1	0.546338	-0.108816	1	0.775647
HORVU7Hr1G055340	149.345	137.323	134.238	143.117	-0.0931219	0.936114	0.473212	0.122513	0.836263	0.3453	0.0716011	1	0.581306
HORVU7Hr1G055370	33.82	37.8927	33.9617	36.9963	0.190865	0.530634	0.138551	0.151857	0.737934	0.238023	-0.0231019	1	0.85749
HORVU7Hr1G055390	0	0	0	0	0	1	1	0	1	1	0	1	1
HORVU7Hr1G055410	78.7747	71.3893	105.238	72.538	-0.116844	0.931798	0.468786	-0.509743	0.020952	0.00159342	0.0348133	1	0.829132
HORVU7Hr1G055440	33.2763	30.8197	33.5727	38.923	-0.0831428	0.987978	0.535217	0.241924	0.371578	0.0701108	0.34751	0.620011	0.00948344
HORVU7Hr1G055460	0.954333	1.10067	0.835	0.886333	0.235536	0.888043	0.420903	0.111553	1	0.708531	-0.298477	1	0.310128
HORVU7Hr1G055470	0	0	0	0	0	1	1	0	1	1	0	1	1
HORVU7Hr1G055500	0.0736667	0.0813333	0.164333	0.168	0.178272	1	0.86664	0.0711929	1	0.941889	1.03659	1	0.310596
HORVU7Hr1G055520	20.324	16.6403	18.7157	14.558	-0.262031	0.295372	0.0528935	-0.333901	0.117395	0.0139296	-0.180953	1	0.184457
HORVU7Hr1G055540	2.66933	2.34267	2.61567	2.82733	-0.160458	0.979631	0.524748	0.140828	1	0.57147	0.284454	1	0.258022
HORVU7Hr1G055560	158.706	160.446	169.478	182.705	0.0443765	1	0.749378	0.137874	0.819929	0.320674	0.198056	1	0.153936
HORVU7Hr1G055570	15.6513	13.7963	14.3933	12.5787	-0.15522	0.670008	0.217418	-0.165147	0.662301	0.190506	-0.121553	1	0.337388
HORVU7Hr1G055600	0.00666667	0.0286667	0	0.0136667	1.71411	0.617119	0.181768	2.61949	0.447573	0.0945174	-0.912926	1	0.433434
HORVU7Hr1G055620	57.7943	55.1927	58.7343	55.775	-0.0398044	1	0.683352	-0.0463763	1	0.63401	0.0265636	1	0.785527
HORVU7Hr1G055680	4.67	4.24	4.25033	3.70633	-0.110477	1	0.613801	-0.16287	0.943996	0.458661	-0.178682	1	0.417923
HORVU7Hr1G055780	0.207667	0.0993333	0.0576667	0.0873333	-1.0008	0.648234	0.204156	0.61481	0.962903	0.479527	-0.146276	1	0.860749
HORVU7Hr1G055790	1.55967	1.312	1.33833	1.152	-0.218811	0.96676	0.508695	-0.181154	1	0.587361	-0.173485	1	0.605143
HORVU7Hr1G055830	0	0.031	0.0443333	0.00766667	3.60486	0.718104	0.249197	-2.17743	1	0.564515	-1.71381	1	0.640154
HORVU7Hr1G055850	0	0	0	0	0	1	1	0	1	1	0	1	1
HORVU7Hr1G055860	125.488	130.65	131.876	134.35	0.0849354	0.926508	0.463123	0.055256	1	0.63285	0.0517806	1	0.654527
HORVU7Hr1G055880	2.917	2.46333	2.64033	2.52433	-0.215124	0.795473	0.333956	-0.0387068	1	0.861667	0.0436601	1	0.845625
HORVU7Hr1G055890	4.384	4.04467	5.22633	4.05633	-0.0873377	1	0.641949	-0.33573	0.372241	0.070285	0.0162922	1	0.931077
HORVU7Hr1G055900	19.5243	15.4023	21.6303	15.171	-0.316854	0.378848	0.0781726	-0.485683	0.0682975	0.00688373	-0.0104998	1	0.953563
HORVU7Hr1G055930	1.53767	2.78633	2.29167	2.86733	0.879988	0.058244	0.00591135	0.346006	0.776084	0.268532	0.0480467	1	0.877431
HORVU7Hr1G055970	0	0	0	0	0	1	1	0	1	1	0	1	1
HORVU7Hr1G055980	36.545	44.8753	42.68	48.912	0.322128	0.175947	0.0252785	0.224958	0.509534	0.116963	0.136695	1	0.340828
HORVU7Hr1G055990	38.8937	43.9537	39.467	51.089	0.204815	0.413967	0.090677	0.402168	0.0124896	0.000870245	0.228417	1	0.0583711
HORVU7Hr1G056020	0.216	0.102667	0.168	0.096	-1.02977	0.757028	0.280302	-0.716938	0.937076	0.45131	-0.0286386	1	0.977179
HORVU7Hr1G056030	0	0	0	0	0	1	1	0	1	1	0	1	1
HORVU7Hr1G056040	58.808	57.661	57.4033	55.3497	-0.00218558	1	0.986316	-0.0237405	1	0.852157	-0.0465528	1	0.714972
HORVU7Hr1G056060	0.0133333	0.048	0.0696667	0.021	1.64609	0.737559	0.264438	-1.59004	0.764757	0.259179	-1.08698	1	0.445781
HORVU7Hr1G056120	0.015	0	0.0136667	0.0266667	-2.62264	0.490907	0.120956	0.8668	0.985609	0.505698	3.47241	1	0.0380787
HORVU7Hr1G056210	0	0	0	0.00733333	0	1	1	1.85614	0.80541	0.301455	1.85614	1	0.317794
HORVU7Hr1G056230	2.44033	1.89633	2.49767	2.135	-0.335731	0.9025	0.43753	-0.196393	1	0.647906	0.184759	1	0.669508
HORVU7Hr1G056240	0.542333	0.668667	0.583667	0.58	0.328451	0.842957	0.374768	0.0219306	1	0.952694	-0.202889	1	0.58121
HORVU7Hr1G056270	0.00433333	0.00833333	0	0	0.621224	1	0.775977	0	1	1	-2.01339	1	0.287021
HORVU7Hr1G056280	0	0	0	0	0	1	1	0	1	1	0	1	1
HORVU7Hr1G056310	8.122	8.01033	8.54033	6.62333	0.00277045	1	0.992383	-0.340787	0.742675	0.241177	-0.260896	1	0.370155
HORVU7Hr1G056320	1.00933	1.179	1.10933	0.844667	0.246066	0.990476	0.53832	-0.36563	0.854791	0.363784	-0.462985	1	0.251039
HORVU7Hr1G056330	0	0	0.00933333	0.0176667	0	1	1	0.719962	1	0.737218	2.86788	1	0.170261
HORVU7Hr1G056350	0.00666667	0	0.013	0.00166667	-1.78023	0.782475	0.314567	-1.77386	0.879366	0.387377	0.723611	1	0.574372
HORVU7Hr1G056370	0.893333	0.882667	0.789	0.759667	0.013625	1	0.97648	-0.0201793	1	0.965395	-0.202254	1	0.663381
HORVU7Hr1G056410	126.287	110.496	124.369	115.448	-0.165298	0.803045	0.340118	-0.078481	1	0.650448	0.0745917	1	0.666838
HORVU7Hr1G056420	97.1907	99.92	97.4407	99.3863	0.0668958	0.996291	0.546126	0.0576911	1	0.602452	0.00433904	1	0.968763
HORVU7Hr1G056430	53.4937	68.4333	52.3723	73.3217	0.383555	0.0114269	0.000841496	0.514027	0.000185922	7.60388e-06	0.109659	1	0.337792
HORVU7Hr1G056440	0	0	0	0	0	1	1	0	1	1	0	1	1
HORVU7Hr1G056450	4.44233	17.4613	5.12933	19.2497	2.00288	2.29318e-18	2.45688e-20	1.93972	1.89916e-17	1.81553e-19	0.150854	1	0.46128
HORVU7Hr1G056460	61.214	62.2107	58.6283	61.3207	0.0507083	1	0.643255	0.0933598	0.885807	0.39359	-0.00977742	1	0.928828
HORVU7Hr1G056470	119.455	109.904	114.721	118.118	-0.0926531	0.898417	0.432663	0.0712789	1	0.545797	0.115438	1	0.328285
HORVU7Hr1G056490	28.4373	26.665	29.0803	25.195	-0.0665199	1	0.610986	-0.178913	0.627552	0.170937	-0.069983	1	0.593183
HORVU7Hr1G056520	0	0	0	0	0	1	1	0	1	1	0	1	1
HORVU7Hr1G056530	3.16867	2.46533	2.888	3.18333	-0.33637	0.52865	0.137737	0.165134	0.944795	0.45975	0.378205	1	0.0950596
HORVU7Hr1G056570	85.9227	80.9423	85.36	83.4093	-0.059615	1	0.589042	-0.00384749	1	0.97216	0.0560588	1	0.611492
HORVU7Hr1G056590	101.045	101.965	104.056	107.97	0.0404199	1	0.745522	0.0820385	0.988261	0.509715	0.0937605	1	0.45141
HORVU7Hr1G056600	15.59	24.5057	18.8197	25.2137	0.681085	4.3207e-05	1.77143e-06	0.450379	0.0191987	0.00144273	0.0505714	1	0.719347
HORVU7Hr1G056610	0.167667	0.287	0.151	0.227333	0.793453	0.455887	0.106071	0.623321	0.704864	0.217218	-0.315111	1	0.501947
HORVU7Hr1G056620	0.0896667	0.034	0	0.095	-1.31838	0.808963	0.345056	5.17389	0.0429378	0.00382891	1.44348	1	0.301677
HORVU7Hr1G056630	53.0033	45.145	53.874	46.985	-0.204	0.344816	0.0676049	-0.169014	0.539626	0.129148	0.0687816	1	0.538123
HORVU7Hr1G056650	0.0133333	0.007	0.0403333	0.0396667	-0.721197	1	0.669331	0.048152	1	0.972614	2.14834	1	0.189301
HORVU7Hr1G056660	59.9353	56.2603	58.8223	58.1117	-0.0646461	0.981435	0.527438	0.0113951	1	0.911176	0.0586668	1	0.56641
HORVU7Hr1G056680	0.0556667	0.0533333	0.0456667	0.043	-0.0619511	1	0.956045	-0.0695909	1	0.951909	-0.272094	1	0.81648
HORVU7Hr1G056690	0	0	0	0	0	1	1	0	1	1	0	1	1
HORVU7Hr1G056700	251.055	268.846	268.369	263.434	0.126331	0.981416	0.527348	0.00140432	1	0.994393	-0.0187257	1	0.925342
HORVU7Hr1G056740	0.801667	0.846333	0.909	0.877	0.102314	1	0.703183	-0.0216171	1	0.933654	0.0673465	1	0.799416
HORVU7Hr1G056760	0.023	0.051	0.02	0.021	1.1502	0.78575	0.320809	0.0999201	1	0.936559	-1.16099	1	0.317033
HORVU7Hr1G056770	232.097	302.599	197.434	252.355	0.409975	0.108944	0.013069	0.383028	0.156663	0.0204128	-0.250487	1	0.128981
HORVU7Hr1G056780	0.062	0.128667	0.166333	0.081	1.09081	0.757081	0.280372	-0.955228	0.82016	0.320903	-0.605849	1	0.535816
HORVU7Hr1G056790	5.977	8.086	6.657	7.314	0.463457	0.0502236	0.00490201	0.164037	0.816185	0.316209	-0.133483	1	0.413097
HORVU7Hr1G056820	0.289	0.289	0.288333	0.207333	0.0346637	1	0.952718	-0.446601	0.940522	0.455099	-0.473198	1	0.431018
HORVU7Hr1G056850	0	0	0	0	0	1	1	0	1	1	0	1	1
HORVU7Hr1G056880	15.231	12.4623	17.425	14.123	-0.261286	0.729682	0.258816	-0.275425	0.72921	0.232348	0.189904	1	0.411973
HORVU7Hr1G056910	112.15	94.983	110.698	102.493	-0.211707	0.395795	0.083819	-0.0819945	0.982888	0.502577	0.120724	1	0.324204
HORVU7Hr1G056980	35.0337	30.3363	29.915	28.2967	-0.180359	0.568889	0.157195	-0.0516897	1	0.685623	-0.0895917	1	0.483452
HORVU7Hr1G056990	0.0796667	0.0726667	0.129333	0.0573333	-0.0836725	1	0.906422	-1.1035	0.471384	0.10342	-0.338385	1	0.650947
HORVU7Hr1G057010	35.265	34.8687	32.5737	34.2893	0.0104113	1	0.928492	0.103779	0.862246	0.370987	-0.0117141	1	0.919593
HORVU7Hr1G057080	0.015	0	0	0	-2.64525	0.644194	0.200741	0	1	1	0	1	1
HORVU7Hr1G057100	6.41367	4.44333	6.11233	2.816	-0.499745	0.390094	0.0819471	-1.08592	0.00350006	0.00019979	-0.644295	0.996787	0.0275587
HORVU7Hr1G057110	0	0	0	0	0	1	1	0	1	1	0	1	1
HORVU7Hr1G057140	41.6047	28.2507	37.2403	27.076	-0.533274	0.0409285	0.0038048	-0.430065	0.151506	0.0195165	-0.0465952	1	0.800394
HORVU7Hr1G057150	0	0	0	0	0	1	1	0	1	1	0	1	1
HORVU7Hr1G057160	0.08	0.0566667	0.032	0.081	-0.441473	1	0.644173	1.27956	0.677381	0.200479	0.501779	1	0.598445
HORVU7Hr1G057230	1.82467	1.95967	1.84767	1.75667	0.132885	1	0.69382	-0.0399735	1	0.905561	-0.14331	1	0.671249
HORVU7Hr1G057260	79.0263	71.7773	75.5333	69.9363	-0.110781	0.843205	0.375343	-0.0823707	0.988258	0.509672	-0.0269882	1	0.829109
HORVU7Hr1G057270	0.252333	0.117	0.192667	0.013	-1.04375	0.535021	0.140739	-3.51861	0.00360578	0.000207272	-2.83535	0.41027	0.00440893
HORVU7Hr1G057280	62.0463	393.057	92.6777	428.886	2.69297	1.44394e-31	5.57939e-34	2.24015	1.15293e-22	7.43451e-25	0.135864	1	0.513261
HORVU7Hr1G057290	0	0	0	0	0	1	1	0	1	1	0	1	1
HORVU7Hr1G057300	70.1573	62.2927	66.5457	61.2063	-0.144747	0.583214	0.163977	-0.0921354	0.866779	0.375419	-0.01381	1	0.894475
HORVU7Hr1G057310	46.601	46.2357	46.8497	43.6653	0.0160611	1	0.892048	-0.0740366	1	0.531386	-0.072751	1	0.539018
HORVU7Hr1G057320	0.205	0.109	0.108667	0.138333	-0.870267	0.464043	0.109214	0.411816	0.951313	0.467362	0.362086	1	0.528219
HORVU7Hr1G057330	8.22733	10.1107	9.081	10.049	0.324124	0.361374	0.0726375	0.172492	0.826897	0.336817	0.000692127	1	0.996925
HORVU7Hr1G057350	43.6077	36.6663	42.7733	31.5307	-0.222699	0.38214	0.0791894	-0.41185	0.0164412	0.00119591	-0.206946	1	0.104155
HORVU7Hr1G057360	0	0	0.00633333	0	0	1	1	-1.72326	0.8227	0.330746	0	1	1
HORVU7Hr1G057380	0.00666667	0	0.0466667	0.044	-1.78275	0.781546	0.308088	-0.0591261	1	0.97487	4.08316	1	0.0574625
HORVU7Hr1G057390	65.0217	63.3517	64.9983	62.1437	-0.0100778	1	0.92309	-0.035277	1	0.735159	-0.0157916	1	0.879791
HORVU7Hr1G057410	44.856	36.647	43.181	30.911	-0.266303	0.606918	0.176377	-0.453148	0.163975	0.0216576	-0.231742	1	0.240162
HORVU7Hr1G057430	92.059	106.825	86.5353	103.948	0.241999	0.207123	0.0316388	0.293834	0.0847088	0.00908406	-0.0276803	1	0.80558
HORVU7Hr1G057460	0.175667	0.107667	0.333667	0.106	-0.651241	0.871717	0.403476	-1.64706	0.209023	0.0303871	-0.0627304	1	0.93769
HORVU7Hr1G057470	230.235	283.726	233.756	310.581	0.330774	0.164642	0.0229314	0.439479	0.0305613	0.00252358	0.140427	1	0.333592
HORVU7Hr1G057560	0	0	0	0	0	1	1	0	1	1	0	1	1
HORVU7Hr1G057580	0.0433333	0.026	0.044	0.015	-0.627738	1	0.623717	-1.41626	0.798147	0.287837	-0.727165	1	0.602653
HORVU7Hr1G057620	0	0.007	0.0146667	0.00766667	1.80986	0.800374	0.337762	-0.744044	1	0.762481	0.0725331	1	0.979347
HORVU7Hr1G057640	74.1957	71.212	76.4063	74.0003	-0.0318907	1	0.811829	-0.0171306	1	0.898142	0.0668624	1	0.617675
HORVU7Hr1G057650	0.794	1.72833	1.158	1.523	1.14649	0.117267	0.0144322	0.417008	0.854821	0.363848	-0.175304	1	0.700362
HORVU7Hr1G057660	0.00766667	0	0	0	-1.88085	0.782475	0.31497	0	1	1	0	1	1
HORVU7Hr1G057680	0	0	0	0	0	1	1	0	1	1	0	1	1
HORVU7Hr1G057720	0	0	0	0	0	1	1	0	1	1	0	1	1
HORVU7Hr1G057740	0.042	0.094	0.0466667	0.0296667	1.1286	0.718512	0.250095	-0.620824	1	0.566093	-1.6157	1	0.116834
HORVU7Hr1G057760	12.6563	11.6527	10.4553	11.16	-0.0909625	0.993769	0.543475	0.122097	0.907003	0.416281	-0.0521609	1	0.728339
HORVU7Hr1G057780	3.99133	2.31933	3.01367	1.92933	-0.755132	0.0108953	0.000796067	-0.612696	0.0723937	0.00742737	-0.250314	1	0.28275
HORVU7Hr1G057810	1.11067	0.698	2.13567	1.58167	-0.638844	0.23822	0.0386424	-0.405931	0.56691	0.141707	1.18969	0.0217632	8.20624e-05
HORVU7Hr1G057840	2.356	1.91167	2.395	1.42767	-0.271127	0.767899	0.288799	-0.720573	0.056914	0.00541793	-0.410794	1	0.118465
HORVU7Hr1G057870	3.83533	2.73433	3.386	2.82067	-0.461328	0.452008	0.104692	-0.232035	0.90386	0.413342	0.0602639	1	0.833203
HORVU7Hr1G057940	0	0	0	0	0	1	1	0	1	1	0	1	1
HORVU7Hr1G057970	12.2987	9.213	12.7947	10.4987	-0.391226	0.349041	0.0688449	-0.256437	0.72652	0.230777	0.201853	1	0.34841
HORVU7Hr1G058030	0.768333	0.652333	0.687333	0.779667	-0.206359	0.965358	0.506742	0.204026	0.983365	0.50307	0.266066	1	0.390633
HORVU7Hr1G058040	0	0	0	0	0	1	1	0	1	1	0	1	1
HORVU7Hr1G058060	56.656	50.4	55.429	51.0767	-0.141853	0.565733	0.155653	-0.0899507	0.858733	0.367238	0.0301104	1	0.763384
HORVU7Hr1G058070	0.156667	0.0613333	0.162667	0.0843333	-1.33728	0.251045	0.0417748	-0.875242	0.581606	0.148184	0.506379	1	0.481749
HORVU7Hr1G058080	25.3493	20.159	23.1047	20.6157	-0.302627	0.146303	0.0195071	-0.135307	0.80541	0.295621	0.0430532	1	0.740441
HORVU7Hr1G058090	5.92367	16.1333	5.909	15.8523	1.4775	3.4149e-10	6.85465e-12	1.45307	7.21076e-10	1.31713e-11	-0.0162538	1	0.937735
HORVU7Hr1G058120	0.0416667	0.373333	0.681333	0.814667	3.08615	0.00183288	0.000106418	0.278714	1	0.651573	1.11722	1	0.0788264
HORVU7Hr1G058130	28.189	25.5247	28.1467	27.2657	-0.116422	0.885811	0.418779	-0.0170007	1	0.905783	0.10714	1	0.456929
HORVU7Hr1G058140	25.583	22.2103	24.308	23.569	-0.177111	0.643002	0.199816	-0.0157492	1	0.909022	0.0976498	1	0.480039
HORVU7Hr1G058150	0.0366667	0.00766667	0.052	0.0436667	-1.9071	0.700249	0.237111	-0.230747	1	0.866947	2.17874	1	0.175084
HORVU7Hr1G058160	0	0	0	0	0	1	1	0	1	1	0	1	1
HORVU7Hr1G058180	34.7793	35.0827	32.9413	31.835	0.0392152	1	0.712683	-0.0200556	1	0.85073	-0.127545	1	0.23175
HORVU7Hr1G058210	1.11967	1.55733	1.50967	1.25933	0.506814	0.355012	0.0706284	-0.226397	0.903232	0.412489	-0.291748	1	0.292465
HORVU7Hr1G058220	0.0516667	0.0363333	0.057	0.0516667	-0.419057	1	0.688875	-0.178005	1	0.854539	0.443956	1	0.671609
HORVU7Hr1G058230	0	0	0	0	0	1	1	0	1	1	0	1	1
HORVU7Hr1G058240	0	0	0	0	0	1	1	0	1	1	0	1	1
HORVU7Hr1G058250	5.091	7.264	4.14067	4.60633	0.539387	0.0442135	0.00417889	0.178186	0.84533	0.353679	-0.649929	0.0997975	0.000593451
HORVU7Hr1G058310	22.1463	22.131	21.5323	19.4837	0.0258358	1	0.861418	-0.118101	0.915063	0.42533	-0.174146	1	0.240354
HORVU7Hr1G058330	0	0.0226667	0	0	3.21146	0.787984	0.325751	0	1	1	-3.21146	1	0.326969
HORVU7Hr1G058340	0.084	0.081	0.0796667	0.0983333	-0.042531	1	0.954738	0.32528	1	0.656353	0.287536	1	0.697848
HORVU7Hr1G058360	45.273	63.9643	44.667	61.6217	0.524272	0.000325662	1.57295e-05	0.492423	0.00100071	4.91381e-05	-0.0412088	1	0.732877
HORVU7Hr1G058370	0.027	0	0.00733333	0.0373333	-3.42235	0.3613	0.0726045	2.03835	0.748061	0.245074	3.8417	1	0.0476674
HORVU7Hr1G058380	0.0366667	0.0813333	0.052	0.0703333	1.13327	0.782875	0.316562	0.405708	1	0.710639	-0.213209	1	0.842125
HORVU7Hr1G058390	0.175333	0.0696667	0.16	0.196333	-1.28449	0.255833	0.042963	0.325117	1	0.547685	1.48167	0.830804	0.0176655
HORVU7Hr1G058410	52.558	56.22	49.4893	54.939	0.123279	0.697673	0.234882	0.179744	0.413398	0.0832268	-0.0205289	1	0.84306
HORVU7Hr1G058490	139.529	136.889	156.753	140.58	-4.45812e-05	1	0.999701	-0.128379	0.78966	0.280398	0.0494536	1	0.677759
HORVU7Hr1G058500	27.176	24.784	26.4357	23.6273	-0.105673	0.875158	0.407029	-0.132084	0.80541	0.299781	-0.0566208	1	0.657552
HORVU7Hr1G058540	0.00666667	0.00766667	0.00666667	0	0.108281	1	0.959998	-1.77808	0.80541	0.300732	-1.8919	1	0.286474
HORVU7Hr1G058560	0	0	0	0	0	1	1	0	1	1	0	1	1
HORVU7Hr1G058580	1.159	0.623	0.844	0.571667	-0.865286	0.0342034	0.00305603	-0.540679	0.378733	0.0722495	-0.120986	1	0.700253
HORVU7Hr1G058610	0.0123333	0.0156667	0.000333333	0.022	0.310625	1	0.907653	2.98017	0.737852	0.237736	0.425757	1	0.87602
HORVU7Hr1G058630	3.22967	3.11433	3.07833	2.806	-0.0253197	1	0.898123	-0.105291	1	0.595467	-0.138757	1	0.486363
HORVU7Hr1G058650	0.122667	0.132667	0.142333	0.0276667	0.138847	1	0.829273	-2.22289	0.0515488	0.00477785	-2.11595	0.597332	0.00861149
HORVU7Hr1G058720	0.107667	0.0596667	0.0646667	0.134	-0.809079	0.803183	0.340217	1.0926	0.639955	0.177623	1.18243	1	0.153953
HORVU7Hr1G058730	280.591	285.492	307.776	296.416	0.0508268	1	0.710363	-0.0263703	1	0.847162	0.066038	1	0.629418
HORVU7Hr1G058750	17.433	18.9463	17.0313	16.6547	0.146864	0.709885	0.243655	-0.00472401	1	0.97012	-0.175337	1	0.164375
HORVU7Hr1G058760	20.3787	20.448	18.7663	19.764	0.0332293	1	0.790217	0.102673	0.901762	0.411193	-0.0394615	1	0.752163
HORVU7Hr1G058770	0.286	0.270333	0.258	0.184667	-0.0551328	1	0.902816	-0.443767	0.839679	0.348668	-0.517316	1	0.278465
HORVU7Hr1G058790	1.873	1.84067	2.63267	1.757	-0.00020953	1	0.999627	-0.562412	0.667062	0.194202	-0.059129	1	0.891977
HORVU7Hr1G058810	3.90733	3.62833	3.63433	3.17933	-0.0791886	1	0.723874	-0.163464	0.951337	0.467421	-0.17723	1	0.432739
HORVU7Hr1G058820	1.41	1.077	1.09367	1.225	-0.358831	0.673799	0.21997	0.186854	0.999313	0.522042	0.199021	1	0.499502
HORVU7Hr1G058850	192.455	182.693	199.394	208.55	-0.0476809	1	0.708392	0.0938869	0.945607	0.461184	0.202477	1	0.112286
HORVU7Hr1G058860	1.589	1.32133	1.47733	1.23333	-0.236254	0.906986	0.442591	-0.236639	0.930005	0.442566	-0.0911691	1	0.769912
HORVU7Hr1G058900	0.268333	0.272333	0.457667	0.205667	0.0575448	1	0.886711	-1.08404	0.0494977	0.00454303	-0.352331	1	0.400048
HORVU7Hr1G058910	0	0	0	0	0	1	1	0	1	1	0	1	1
HORVU7Hr1G058930	0	0	0	0	0	1	1	0	1	1	0	1	1
HORVU7Hr1G058940	12.1857	21.0397	11.334	21.6953	0.816456	2.4521e-05	9.5549e-07	0.966655	2.69248e-07	6.80299e-09	0.0555329	1	0.735039
HORVU7Hr1G058950	42.8453	43.83	43.2807	45.17	0.0599117	1	0.575609	0.0902976	0.889418	0.397786	0.0549827	1	0.607057
HORVU7Hr1G058980	0	0	0	0	0	1	1	0	1	1	0	1	1
HORVU7Hr1G059000	0.176667	0.413667	0.254333	0.313	1.23016	0.140187	0.0183786	0.308306	1	0.542603	-0.391494	1	0.425446
HORVU7Hr1G059020	0	0	0	0	0	1	1	0	1	1	0	1	1
HORVU7Hr1G059030	0	0	0	0	0	1	1	0	1	1	0	1	1
HORVU7Hr1G059050	102.213	163.985	116.477	156.884	0.70823	0.000467345	2.3335e-05	0.458432	0.0615687	0.00601088	-0.0514864	1	0.757088
HORVU7Hr1G059060	2.16733	2.146	1.948	1.81867	0.0112468	1	0.962727	-0.0703709	1	0.772163	-0.225463	1	0.353809
HORVU7Hr1G059090	215.409	194.4	204.261	226.984	-0.120488	0.782475	0.311346	0.181293	0.53507	0.127542	0.234919	1	0.0484458
HORVU7Hr1G059130	6.20233	8.66067	9.66567	13.6493	0.515224	0.387819	0.0811252	0.528016	0.374918	0.071136	0.662579	0.944483	0.0240298
HORVU7Hr1G059150	0.0163333	0.0136667	0.00633333	0.0233333	-0.154472	1	0.92377	1.52043	0.832975	0.342415	0.647509	1	0.674327
HORVU7Hr1G059160	0	0	0	0	0	1	1	0	1	1	0	1	1
HORVU7Hr1G059190	0.394667	0.293333	0.553	0.455667	-0.402412	0.880076	0.411696	-0.252499	1	0.580463	0.644144	1	0.184081
HORVU7Hr1G059220	70.7043	62.465	70.8497	72.4343	-0.150025	0.760146	0.283078	0.0617142	1	0.658265	0.224494	1	0.108234
HORVU7Hr1G059230	0.690333	1.055	0.582667	0.691667	0.63104	0.93062	0.467218	0.271916	1	0.754598	-0.591424	1	0.495489
HORVU7Hr1G059240	86.1413	89.5153	85.4583	85.097	0.0818969	0.886963	0.419909	0.022319	1	0.825944	-0.0613016	1	0.546006
HORVU7Hr1G059270	35.4193	35.4177	36.3643	36.9713	0.0267689	1	0.799666	0.0524425	1	0.617922	0.073509	1	0.485441
HORVU7Hr1G059290	57.0843	65.0997	56.806	65.7683	0.216933	0.242195	0.0396398	0.239772	0.169987	0.0227977	0.0257163	1	0.806906
HORVU7Hr1G059320	96.8657	82.3697	95.9033	85.5327	-0.206619	0.45581	0.106041	-0.136068	0.796589	0.286716	0.0659388	1	0.606067
HORVU7Hr1G059330	42.739	48.7803	62.8343	70.2283	0.214858	0.972091	0.515575	0.188588	1	0.567761	0.539611	1	0.103092
HORVU7Hr1G059360	0	0	0	0	0	1	1	0	1	1	0	1	1
HORVU7Hr1G059420	26.8517	24.8157	27.319	30.075	-0.0872171	0.897915	0.431914	0.168163	0.53406	0.127061	0.289587	0.60621	0.00892194
HORVU7Hr1G059460	70.2713	71.1797	66.8303	76.7483	0.0459595	1	0.700394	0.230459	0.309551	0.0535375	0.121844	1	0.307359
HORVU7Hr1G059490	0	0	0	0	0	1	1	0	1	1	0	1	1
HORVU7Hr1G059580	0	0	0	0	0	1	1	0	1	1	0	1	1
HORVU7Hr1G059590	0	0	0.00133333	0	0	1	1	-0.555117	1	0.623798	0	1	1
HORVU7Hr1G059600	0	0	0	0	0	1	1	0	1	1	0	1	1
HORVU7Hr1G059620	0.160667	0.226667	0.193333	0.258	0.497505	0.809196	0.3452	0.451408	0.858373	0.367019	0.204494	1	0.680544
HORVU7Hr1G059660	0	0	0	0	0	1	1	0	1	1	0	1	1
HORVU7Hr1G059750	0.579667	0.201667	0.43	0.155667	-1.48482	0.0887537	0.0100175	-1.37785	0.152168	0.01964	-0.315382	1	0.61373
HORVU7Hr1G059760	0	0	0	0	0	1	1	0	1	1	0	1	1
HORVU7Hr1G059780	0.0173333	0.00766667	0.00633333	0.00333333	-0.975623	0.972851	0.516635	-0.558513	1	0.735948	-0.696619	1	0.682343
HORVU7Hr1G059800	0	0.00266667	0	0.00733333	0.926936	0.971579	0.51481	1.85595	0.80541	0.29938	0.929014	1	0.659374
HORVU7Hr1G059820	0	0.00766667	0	0	1.90542	0.778728	0.304594	0	1	1	-1.90542	1	0.306767
HORVU7Hr1G059850	5.56867	17.9813	5.81167	23.2967	1.72093	3.29518e-11	5.96944e-13	2.03302	2.18692e-15	2.51863e-17	0.383509	1	0.0946505
HORVU7Hr1G059870	22.8667	21.7963	23.0637	22.278	-0.0415945	1	0.721344	-0.0216931	1	0.851932	0.0425352	1	0.715388
HORVU7Hr1G059890	0	0	0	0.00633333	0	1	1	1.79349	0.809821	0.307745	1.79349	1	0.324307
HORVU7Hr1G059900	11.2937	12.6	12.1413	13.936	0.185923	0.807436	0.343902	0.227182	0.748269	0.245443	0.156262	1	0.424659
HORVU7Hr1G059910	3.14633	4.363	5.68233	4.38567	0.498854	0.228596	0.0363242	-0.349644	0.549657	0.133513	0.015599	1	0.947108
HORVU7Hr1G059920	0.00733333	0	0	0	-1.82723	0.78575	0.320251	0	1	1	0	1	1
HORVU7Hr1G059970	0	0	0	0	0	1	1	0	1	1	0	1	1
HORVU7Hr1G059990	0	0	0	0.00733333	0	1	1	1.85652	0.80541	0.30139	1.85652	1	0.317727
HORVU7Hr1G060000	0	0	0	0	0	1	1	0	1	1	0	1	1
HORVU7Hr1G060010	0	0	0	0	0	1	1	0	1	1	0	1	1
HORVU7Hr1G060040	0	0	0	0	0	1	1	0	1	1	0	1	1
HORVU7Hr1G060070	8.97567	7.25433	9.51733	7.274	-0.279419	0.758282	0.2813	-0.362253	0.610726	0.161777	0.0120472	1	0.963026
HORVU7Hr1G060130	98.3707	105.458	107.043	110.953	0.127832	0.726886	0.256278	0.0804585	0.957926	0.474254	0.0844024	1	0.453139
HORVU7Hr1G060220	0.739333	0.615667	0.698667	0.558	-0.235234	0.930109	0.466737	-0.293263	0.858057	0.366593	-0.127879	1	0.700435
HORVU7Hr1G060240	0	0	0	0	0	1	1	0	1	1	0	1	1
HORVU7Hr1G060260	2.79067	2.26167	3.42	2.89533	-0.28117	0.596481	0.17114	-0.213468	0.791176	0.281698	0.366798	1	0.0736032
HORVU7Hr1G060270	0	0.0153333	0.00733333	0	2.7083	0.650199	0.205659	-1.82884	0.8227	0.329245	-2.7083	1	0.207415
HORVU7Hr1G060280	0	0	0	0	0	1	1	0	1	1	0	1	1
HORVU7Hr1G060310	112.406	100.796	100.365	94.402	-0.130459	0.706339	0.2411	-0.0590155	1	0.596011	-0.082195	1	0.460543
HORVU7Hr1G060330	0.0873333	0.153333	0.0723333	0.0776667	0.840318	0.567477	0.156453	0.114963	1	0.86402	-0.947765	1	0.115644
HORVU7Hr1G060340	0	0.004	0.01	0	1.24118	0.900987	0.435212	-2.19148	0.756543	0.25277	-1.24118	1	0.437442
HORVU7Hr1G060360	34.5223	33.124	36.166	37.4247	-0.0335679	1	0.755312	0.0779066	0.951313	0.467312	0.188229	1	0.0801384
HORVU7Hr1G060410	3.855	3.77033	3.886	4.1	-0.00527625	1	0.98067	0.105543	1	0.625032	0.133485	1	0.538645
HORVU7Hr1G060480	32.1383	34.7623	30.3663	28.732	0.139472	0.685624	0.227148	-0.0518672	1	0.654105	-0.263498	0.929553	0.0228146
HORVU7Hr1G060500	0	0	0	0.129667	0	1	1	5.5886	0.862096	0.370428	5.5886	1	0.375466
HORVU7Hr1G060530	19.821	20.2103	18.6827	21.1763	0.0539543	1	0.663284	0.211077	0.428251	0.0878852	0.0810759	1	0.512178
HORVU7Hr1G060580	0	0	0	0	0	1	1	0	1	1	0	1	1
HORVU7Hr1G060600	25.412	24.7547	24.4297	23.796	-0.0101298	1	0.930996	-0.00916063	1	0.937541	-0.0462514	1	0.692926
HORVU7Hr1G060620	6.66033	6.05867	6.62433	6.46367	-0.108483	0.993837	0.543753	-0.00698028	1	0.968631	0.104079	1	0.560437
HORVU7Hr1G060630	37.465	36.4113	36.374	37.2083	-0.0143541	1	0.894742	0.0620124	1	0.566915	0.0436241	1	0.687577
HORVU7Hr1G060640	39.9957	38.8793	39.849	39.129	-0.0141967	1	0.898599	0.00260196	1	0.981335	0.0213394	1	0.848115
HORVU7Hr1G060690	1.08367	0.965333	0.916333	1.072	-0.138677	1	0.600845	0.249684	0.835016	0.344043	0.157362	1	0.552909
HORVU7Hr1G060780	0.0143333	0.0153333	0.00733333	0	0.0939684	1	0.974832	-1.84079	0.862246	0.370802	-2.70598	1	0.265809
HORVU7Hr1G060790	16.26	17.7767	15.974	16.4867	0.156153	0.618018	0.182296	0.073905	1	0.527613	-0.097689	1	0.4036
HORVU7Hr1G060850	0.101667	0.091	0.0773333	0.109	-0.12652	1	0.882781	0.493632	1	0.563126	0.265834	1	0.754998
HORVU7Hr1G060860	0.0123333	0.0116667	0.0246667	0.0206667	-0.0396036	1	0.979124	-0.198247	1	0.880425	0.68516	1	0.634327
HORVU7Hr1G060900	0.474	0.385667	0.377667	0.429	-0.274538	0.919575	0.456053	0.207067	1	0.572946	0.174578	1	0.638818
HORVU7Hr1G060910	0	0	0	0	0	1	1	0	1	1	0	1	1
HORVU7Hr1G060930	20.3793	22.6203	20.826	22.779	0.177746	0.573078	0.159243	0.157626	0.694757	0.210553	0.0207907	1	0.868851
HORVU7Hr1G060970	85.55	92.9533	82.628	93.2363	0.146617	0.634508	0.193755	0.203332	0.375922	0.0714186	0.0163061	1	0.884987
HORVU7Hr1G060990	44.581	39.061	41.933	39.6727	-0.163432	0.474122	0.113546	-0.0517862	1	0.615629	0.0329961	1	0.749733
HORVU7Hr1G061050	0	0	0	0	0	1	1	0	1	1	0	1	1
HORVU7Hr1G061060	0	0	0	0	0	1	1	0	1	1	0	1	1
HORVU7Hr1G061070	50.1473	41.9617	50.3953	44.6827	-0.230412	0.425687	0.0949638	-0.144984	0.804633	0.292567	0.102249	1	0.458916
HORVU7Hr1G061120	0.185	0.135	0.134	0.092	-0.436922	0.933736	0.470699	-0.496244	0.93363	0.44693	-0.514796	1	0.436499
HORVU7Hr1G061180	65.613	62.7683	64.0547	64.781	-0.037467	1	0.713351	0.0443046	1	0.663584	0.0571248	1	0.57541
HORVU7Hr1G061220	78.5513	73.5817	77.7687	77.181	-0.0673165	1	0.563215	0.0174173	1	0.880975	0.0801233	1	0.491443
HORVU7Hr1G061240	0	0	0	0	0	1	1	0	1	1	0	1	1
HORVU7Hr1G061250	0.0836667	0.0563333	0.0846667	0.0226667	-0.516457	1	0.56899	-1.8316	0.3808	0.0728445	-1.29447	1	0.22556
HORVU7Hr1G061260	0	0	0	0	0	1	1	0	1	1	0	1	1
HORVU7Hr1G061270	0.404667	0.578333	0.338667	0.349333	0.539656	0.698485	0.235552	0.0799356	1	0.866067	-0.69917	1	0.128161
HORVU7Hr1G061380	0.249333	0.249333	0.0996667	0.0566667	0.023766	1	0.974109	-0.702516	0.909233	0.418826	-2.03774	0.749568	0.0136918
HORVU7Hr1G061390	4.34233	3.79267	4.02633	3.333	-0.168348	0.889425	0.422229	-0.243739	0.750062	0.247365	-0.174062	1	0.411761
HORVU7Hr1G061410	0.769	1.02433	0.870667	1.05767	0.431849	0.642924	0.199495	0.30696	0.843969	0.352163	0.063617	1	0.846541
HORVU7Hr1G061440	0.137	0.0456667	0.219667	0.056	-1.45696	0.475089	0.114054	-1.89338	0.213757	0.0314133	0.255516	1	0.796758
HORVU7Hr1G061460	0	0	0	0	0	1	1	0	1	1	0	1	1
HORVU7Hr1G061550	0.0846667	0.029	0.00633333	0.027	-1.43349	0.709345	0.243289	1.72508	0.745012	0.242673	-0.0528466	1	0.968235
HORVU7Hr1G061610	14.8607	16.5137	15.825	16.8533	0.178382	0.5238	0.135277	0.119511	0.814663	0.313888	0.0415764	1	0.726505
HORVU7Hr1G061620	28.415	30.946	29.126	31.9347	0.150213	0.624063	0.185932	0.162293	0.589508	0.151685	0.0572945	1	0.612962
HORVU7Hr1G061640	18.508	19.4883	18.6247	20.864	0.101641	0.925898	0.462647	0.193222	0.60944	0.161126	0.110543	1	0.423161
HORVU7Hr1G061760	0	0	0	0	0	1	1	0	1	1	0	1	1
HORVU7Hr1G061790	0	0	0	0	0	1	1	0	1	1	0	1	1
HORVU7Hr1G061800	0.00666667	2.13967	0.013	3.64967	7.78421	7.08544e-19	7.32456e-21	7.85726	2.49081e-22	1.66866e-24	0.77565	1	0.104032
HORVU7Hr1G061850	201.375	188.069	201.786	202.989	-0.0708696	0.993816	0.543678	0.0374452	1	0.748182	0.121102	1	0.299432
HORVU7Hr1G061860	0.00666667	0	0.00733333	0	-1.77747	0.786184	0.322423	-1.82206	0.814425	0.313673	0	1	1
HORVU7Hr1G061880	0	0	0	0	0	1	1	0	1	1	0	1	1
HORVU7Hr1G061890	0	0.00766667	0	0	1.89546	0.778728	0.302759	0	1	1	-1.89546	1	0.30495
HORVU7Hr1G061900	0	0	0	0	0	1	1	0	1	1	0	1	1
HORVU7Hr1G061920	161.065	151.755	174.032	161.04	-0.0586589	1	0.602248	-0.0836988	0.942485	0.456709	0.0965698	1	0.390894
HORVU7Hr1G061990	6.94767	5.86333	6.21433	5.098	-0.218224	0.65233	0.207099	-0.258244	0.558903	0.137799	-0.190733	1	0.276064
HORVU7Hr1G062070	0	0	0	0	0	1	1	0	1	1	0	1	1
HORVU7Hr1G062090	92.1103	83.8177	92.3843	92.9213	-0.108673	0.836512	0.368061	0.037475	1	0.755943	0.160305	1	0.18426
HORVU7Hr1G062120	0.0433333	0	0.02	0.0266667	-4.02932	0.276074	0.0479591	0.429275	1	0.807973	3.45349	1	0.0816742
HORVU7Hr1G062190	20.9177	20.7063	21.1387	21.08	0.0115326	1	0.926165	0.0235279	1	0.849604	0.0368071	1	0.767339
HORVU7Hr1G062240	12.861	11.161	12.0377	12.0757	-0.178217	0.626853	0.188244	0.033035	1	0.806501	0.125072	1	0.356574
HORVU7Hr1G062270	2.71833	2.48133	1.84233	1.80833	-0.102707	1	0.69573	0.00156126	1	0.995388	-0.442673	1	0.0981053
HORVU7Hr1G062290	0	0	0	0	0	1	1	0	1	1	0	1	1
HORVU7Hr1G062360	0.095	0.095	0.0853333	0.036	0.0533647	1	0.938263	-1.19013	0.562104	0.139331	-1.34994	1	0.0934012
HORVU7Hr1G062400	20.5557	15.3063	17.842	12.7977	-0.398711	0.0137775	0.00105124	-0.451395	0.00395388	0.000230655	-0.24722	1	0.0450575
HORVU7Hr1G062510	220.301	215.008	232.109	221.177	-0.00791501	1	0.944751	-0.0408141	1	0.72071	0.0522043	1	0.647614
HORVU7Hr1G062530	44.89	43.276	45.8103	44.161	-0.0256798	1	0.811376	-0.025253	1	0.814074	0.0395386	1	0.713313
HORVU7Hr1G062550	0.0213333	0	0.0126667	0.0136667	-3.13941	0.411015	0.0894425	0.116302	1	0.945106	2.608	1	0.149799
HORVU7Hr1G062560	6.99233	5.99933	6.96167	6.67733	-0.193678	0.803396	0.340408	-0.0322325	1	0.873142	0.166162	1	0.413741
HORVU7Hr1G062640	0	0	0	0	0	1	1	0	1	1	0	1	1
HORVU7Hr1G062680	0.00733333	0	0	0	-1.82703	0.921797	0.458459	0	1	1	0	1	1
HORVU7Hr1G062690	0	0	0	0	0	1	1	0	1	1	0	1	1
HORVU7Hr1G062710	0	0	0	0	0	1	1	0	1	1	0	1	1
HORVU7Hr1G062760	0	0	0	0	0	1	1	0	1	1	0	1	1
HORVU7Hr1G062770	10.6157	11.75	10.767	12.2353	0.172648	0.763853	0.285494	0.212852	0.654498	0.186141	0.0699874	1	0.663806
HORVU7Hr1G062780	0.0216667	0	0.0336667	0.00766667	-3.17233	0.273347	0.0472416	-1.8488	0.563987	0.140199	1.84604	1	0.249168
HORVU7Hr1G062790	0.0353333	0.105	0.058	0.065	1.5207	0.586307	0.165394	0.157302	1	0.883561	-0.672826	1	0.516952
HORVU7Hr1G062800	2.779	2.47433	3.09833	3.04767	-0.136056	1	0.616466	0.00810766	1	0.97579	0.313675	1	0.246333
HORVU7Hr1G062810	6.944	6.927	6.32233	7.708	0.0226732	1	0.903993	0.318456	0.432033	0.0892251	0.169733	1	0.364888
HORVU7Hr1G062880	4.965	4.53733	5.10567	4.63467	-0.103393	0.996047	0.545909	-0.110988	0.991417	0.513383	0.0421943	1	0.805902
HORVU7Hr1G062900	1.54367	1.585	1.62467	1.36767	0.0680024	1	0.817381	-0.219581	0.941344	0.455789	-0.201939	1	0.495507
HORVU7Hr1G062930	5.298	5.22567	5.445	5.12967	0.00611616	1	0.975919	-0.0567164	1	0.778759	-0.0130619	1	0.948635
HORVU7Hr1G062960	0	0.00766667	0	0.0216667	1.90846	0.992319	0.541038	3.15719	0.945426	0.460769	1.24873	1	0.838988
HORVU7Hr1G063020	97.2707	125.849	108.114	137.301	0.399676	0.0392925	0.00360735	0.373931	0.0646619	0.00640048	0.136639	1	0.318455
HORVU7Hr1G063030	20.628	16.4537	19.365	18.4063	-0.300416	0.169571	0.024005	-0.0429793	1	0.745645	0.175825	1	0.187267
HORVU7Hr1G063150	73.0013	73.056	71.6017	72.8363	0.0277404	1	0.800604	0.0536245	1	0.625143	0.00775439	1	0.94371
HORVU7Hr1G063170	0	0	0	0	0	1	1	0	1	1	0	1	1
HORVU7Hr1G063210	0	0	0	0	0	1	1	0	1	1	0	1	1
HORVU7Hr1G063220	59.6733	69.1797	60.833	76.2683	0.241859	0.27776	0.0484364	0.356324	0.040907	0.00360572	0.151959	1	0.213959
HORVU7Hr1G063280	536.661	445.797	514.486	505.806	-0.238998	0.259379	0.0438384	0.00483569	1	0.967444	0.192752	1	0.10398
HORVU7Hr1G063290	0	0.0153333	0	0	2.71595	0.780525	0.307147	0	1	1	-2.71595	1	0.30865
HORVU7Hr1G063300	27.7	40.7553	30.8193	43.5953	0.585161	0.000495324	2.49309e-05	0.529738	0.00237528	0.000127599	0.108634	1	0.430118
HORVU7Hr1G063420	0	0	0.00333333	0	0	1	1	-1.11748	0.94479	0.459683	0	1	1
HORVU7Hr1G063430	0	0	0	0	0	1	1	0	1	1	0	1	1
HORVU7Hr1G063440	10.048	8.613	14.482	8.62567	-0.192767	1	0.560428	-0.720941	0.205941	0.0297169	0.00963323	1	0.976802
HORVU7Hr1G063490	0	0	0	0	0	1	1	0	1	1	0	1	1
HORVU7Hr1G063500	0	0	0	0	0	1	1	0	1	1	0	1	1
HORVU7Hr1G063510	38.4187	33.748	39.4253	34.8393	-0.16006	0.553495	0.150029	-0.150406	0.634854	0.174993	0.0570696	1	0.608224
HORVU7Hr1G063520	20.033	20.7453	20.1573	20.5997	0.0770015	0.969126	0.511777	0.0608091	1	0.603404	0.00188496	1	0.987172
HORVU7Hr1G063550	0.0376667	0.0366667	0.0446667	0.015	0.0330223	1	0.973192	-1.48721	0.646321	0.180996	-1.20177	1	0.300939
HORVU7Hr1G063620	0.0263333	0.0433333	0.0363333	0.017	0.749185	0.939238	0.47715	-0.927703	0.897272	0.40697	-1.18216	1	0.286178
HORVU7Hr1G063630	41.3053	38.7393	39.6717	37.4557	-0.0650408	0.986859	0.533885	-0.0543169	1	0.603174	-0.0376726	1	0.718994
HORVU7Hr1G063650	0.0263333	0.0433333	0.0363333	0.017	0.749188	0.939238	0.477135	-0.927702	0.897272	0.406959	-1.18216	1	0.286165
HORVU7Hr1G063660	0	0	0	0	0	1	1	0	1	1	0	1	1
HORVU7Hr1G063700	0.0486667	0.0153333	0.073	0.0206667	-1.54821	0.585467	0.164953	-1.64429	0.457972	0.0984199	0.451277	1	0.715962
HORVU7Hr1G063720	9.671	8.50633	8.198	7.60267	-0.159243	0.753168	0.2763	-0.0782389	1	0.595194	-0.148081	1	0.315734
HORVU7Hr1G063750	0.031	0.0503333	0.0446667	0.0433333	0.758914	0.92397	0.460466	-0.0681915	1	0.943333	-0.225352	1	0.81716
HORVU7Hr1G063770	0.084	0.0846667	0.0386667	0.0446667	0.0119477	1	0.990201	0.188088	1	0.85755	-0.865969	1	0.379861
HORVU7Hr1G063850	0.068	0.0923333	0.0566667	0.096	0.470731	0.971579	0.514875	0.721311	0.817029	0.317154	0.0591153	1	0.931126
HORVU7Hr1G063900	0	0	0	0	0	1	1	0	1	1	0	1	1
HORVU7Hr1G063910	7.661	8.07033	7.04433	7.804	0.10148	0.981435	0.527446	0.174741	0.785754	0.276847	-0.0377703	1	0.813855
HORVU7Hr1G063950	0	0	0	0.000666667	0	1	1	0.393543	1	0.677522	0.393543	1	0.689013
HORVU7Hr1G063960	0	0	0	0	0	1	1	0	1	1	0	1	1
HORVU7Hr1G063970	446.142	447.512	447.563	486.172	0.0315429	1	0.767028	0.148742	0.611705	0.162368	0.131624	1	0.216368
HORVU7Hr1G063980	0.00766667	0.00766667	0.0203333	0.00766667	0.0300569	1	0.984424	-1.1741	0.945245	0.460657	-0.024181	1	0.988095
HORVU7Hr1G064000	0	0.00766667	0.0533333	0.062	1.87747	0.709332	0.243118	0.255014	1	0.799686	2.7033	1	0.0367798
HORVU7Hr1G064010	0.0516667	0.051	0.058	0.0343333	0.0359756	1	0.969618	-0.677273	0.969641	0.486925	-0.498086	1	0.619957
HORVU7Hr1G064020	11.9673	12.823	12.09	12.813	0.12675	0.859225	0.390886	0.11393	0.927227	0.438942	0.0125155	1	0.932312
HORVU7Hr1G064050	23.3987	23.8257	24.3577	24.061	0.0541631	1	0.64877	0.0112991	1	0.924035	0.0249397	1	0.833721
HORVU7Hr1G064080	0	0	0	0	0	1	1	0	1	1	0	1	1
HORVU7Hr1G064090	0	0	0	0	0	1	1	0	1	1	0	1	1
HORVU7Hr1G064100	0.209333	0.286	0.295	0.253333	0.478228	0.778728	0.305559	-0.180137	1	0.686804	-0.156491	1	0.729974
HORVU7Hr1G064110	40.933	34.737	38.5173	31.0557	-0.209947	0.457843	0.106761	-0.281131	0.211716	0.0309699	-0.148773	1	0.254468
HORVU7Hr1G064170	0.907	1.07067	1.46933	1.42733	0.269394	0.961145	0.50171	-0.0148511	1	0.969443	0.417462	1	0.289132
HORVU7Hr1G064180	72.005	67.3617	67.2237	72.1083	-0.0682281	0.993124	0.542078	0.129723	0.748761	0.245961	0.108826	1	0.330791
HORVU7Hr1G064190	0.00666667	0.007	0	0	0.040742	1	0.984521	0	1	1	-1.81724	1	0.314863
HORVU7Hr1G064240	20.2123	22.8713	20.1223	23.7937	0.204533	0.361892	0.0727869	0.269619	0.140585	0.0176336	0.0679848	1	0.549046
HORVU7Hr1G064260	0.0806667	0	0.0466667	0.0286667	-4.87262	0.01539	0.00119397	-0.63155	1	0.551611	3.50929	1	0.0304562
HORVU7Hr1G064290	0.401	0.539667	0.410333	0.268333	0.456677	0.630267	0.191428	-0.580238	0.526964	0.124102	-0.980264	0.578733	0.00794297
HORVU7Hr1G064340	36.4227	41.7307	36.6107	39.6243	0.222911	0.217272	0.0338761	0.142935	0.631327	0.173154	-0.0631135	1	0.547232
HORVU7Hr1G064400	12.928	13.016	13.4447	13.896	0.0381016	1	0.785731	0.0755766	1	0.587412	0.104832	1	0.453366
HORVU7Hr1G064420	0.0773333	0.0153333	0.0716667	0.0306667	-2.16872	0.268627	0.0460214	-1.11238	0.75938	0.254596	0.932044	1	0.438884
HORVU7Hr1G064450	0.885	0.673333	0.909	0.617667	-0.365127	0.751774	0.275396	-0.506299	0.538744	0.128836	-0.0966161	1	0.778936
HORVU7Hr1G064500	0	0	0	0	0	1	1	0	1	1	0	1	1
HORVU7Hr1G064610	0.0306667	0.051	0.083	0.0633333	0.786671	0.880879	0.412735	-0.362092	1	0.644643	0.310393	1	0.716152
HORVU7Hr1G064620	0.954667	1.29933	1.489	1.41367	0.477954	0.353935	0.070272	-0.0453981	1	0.855399	0.134588	1	0.596085
HORVU7Hr1G064740	0	0	0	0	0	1	1	0	1	1	0	1	1
HORVU7Hr1G064750	0	0	0	0	0	1	1	0	1	1	0	1	1
HORVU7Hr1G064770	5.93233	6.82867	6.55433	5.79	0.231035	0.583393	0.164149	-0.149549	0.858373	0.366959	-0.22713	1	0.171584
HORVU7Hr1G064790	0.588333	0.579	0.556333	0.484	0.00118928	1	0.997039	-0.168377	1	0.603185	-0.24163	1	0.458898
HORVU7Hr1G064800	0	0.007	0	0	1.78929	0.959531	0.500216	0	1	1	-1.78929	1	0.501534
HORVU7Hr1G064810	0	0	0	0	0	1	1	0	1	1	0	1	1
HORVU7Hr1G064820	0.015	0.0373333	0.0263333	0.013	1.22803	0.764265	0.285859	-0.783561	0.987714	0.508561	-1.23584	1	0.284097
HORVU7Hr1G064830	79.1843	79.7597	74.129	83.007	0.0374512	1	0.716142	0.192204	0.341809	0.0619124	0.0693729	1	0.500382
HORVU7Hr1G064860	2.16767	2.51033	2.726	2.072	0.241449	0.778728	0.30336	-0.368694	0.499416	0.113091	-0.264255	1	0.260644
HORVU7Hr1G064880	91.8983	91.7873	89.7477	93.0103	0.0249571	1	0.834688	0.0805284	0.980687	0.500494	0.0311604	1	0.794401
HORVU7Hr1G064930	0	0	0	0	0	1	1	0	1	1	0	1	1
HORVU7Hr1G064960	0.565333	0.561	0.563667	0.479667	0.000601773	1	0.998558	-0.198795	1	0.531759	-0.205529	1	0.523585
HORVU7Hr1G064970	0.042	0.0503333	0.02	0.159333	0.265304	1	0.787846	2.8688	0.0371027	0.00319406	1.62017	1	0.06388
HORVU7Hr1G065050	0	0	0	0	0	1	1	0	1	1	0	1	1
HORVU7Hr1G065110	0	0	0	0	0	1	1	0	1	1	0	1	1
HORVU7Hr1G065120	9.99267	9.62967	9.89533	9.33767	-0.0254192	1	0.917535	-0.0571026	1	0.81594	-0.0360796	1	0.88326
HORVU7Hr1G065130	15.6663	31.7127	16.4697	30.6073	1.04382	1.75747e-13	2.61052e-15	0.922407	1.30742e-10	2.19462e-12	-0.0400518	1	0.756454
HORVU7Hr1G065140	12.7917	11.0223	13.0677	11.0863	-0.188254	0.496495	0.123113	-0.208154	0.424609	0.0865367	0.0198133	1	0.871773
HORVU7Hr1G065150	0	0	0	0	0	1	1	0	1	1	0	1	1
HORVU7Hr1G065160	0	0	0	0	0	1	1	0	1	1	0	1	1
HORVU7Hr1G065170	0.067	0.029	0.125	0.0636667	-1.07449	0.771874	0.29223	-0.915415	0.801792	0.290244	1.06847	1	0.294674
HORVU7Hr1G065180	10.046	7.22667	11.1493	6.313	-0.44738	0.0526817	0.0052067	-0.792147	2.32012e-05	7.92876e-07	-0.184685	1	0.256048
HORVU7Hr1G065200	46.5543	47.169	42.4933	53.7197	0.0464053	1	0.694113	0.368684	0.0227756	0.00177158	0.200285	1	0.0891858
HORVU7Hr1G065240	21.6137	17.441	20.1707	17.6073	-0.282486	0.367112	0.0745253	-0.166611	0.804322	0.292252	0.0259016	1	0.870399
HORVU7Hr1G065250	7.692	6.526	7.07667	5.82133	-0.210517	0.758399	0.281393	-0.253434	0.669594	0.195981	-0.153058	1	0.436971
HORVU7Hr1G065270	0	0	0	0	0	1	1	0	1	1	0	1	1
HORVU7Hr1G065280	45.2787	35.4117	43.6617	32.491	-0.329087	0.102178	0.0120309	-0.39781	0.0295765	0.00242027	-0.111332	1	0.39687
HORVU7Hr1G065300	0	0	0	0	0	1	1	0	1	1	0	1	1
HORVU7Hr1G065310	0.162667	0.142333	0	0	-0.163605	1	0.912377	0	1	1	-5.70913	0.400027	0.00423564
HORVU7Hr1G065330	36.847	33.2387	35.8153	35.8	-0.121968	0.761378	0.283928	0.026841	1	0.813115	0.11747	1	0.302222
HORVU7Hr1G065400	0	0	0	0	0	1	1	0	1	1	0	1	1
HORVU7Hr1G065420	27.0777	28.1503	25.766	23.4033	0.0819133	0.981137	0.526842	-0.108968	0.891827	0.400974	-0.253005	1	0.0512674
HORVU7Hr1G065470	0	0	0	0	0	1	1	0	1	1	0	1	1
HORVU7Hr1G065540	16.6907	11.6227	19.575	14.774	-0.49446	0.00197337	0.000115763	-0.378241	0.0325632	0.00272974	0.356337	0.465802	0.00558386
HORVU7Hr1G065590	31.571	29.294	28.7017	30.7843	-0.0817524	0.992245	0.540749	0.129481	0.8227	0.332265	0.0836794	1	0.53132
HORVU7Hr1G065600	0.0836667	0.00766667	0.0653333	0.0483333	-3.08604	0.0747476	0.0080721	-0.381811	1	0.67076	2.36602	1	0.0556304
HORVU7Hr1G065650	0.0353333	0.0303333	0.033	0.00766667	-0.215206	1	0.838149	-1.8358	0.591157	0.152421	-1.70981	1	0.195842
HORVU7Hr1G065690	0	0	0.0126667	0.00766667	0	1	1	-0.593224	1	0.828515	1.88646	1	0.362286
HORVU7Hr1G065740	53.092	53.756	50.983	51.014	0.0444245	1	0.664103	0.0288143	1	0.77816	-0.0641989	1	0.530473
HORVU7Hr1G065780	0	0	0	0	0	1	1	0	1	1	0	1	1
HORVU7Hr1G065790	0.109	0.228667	0.232333	0.151	1.06778	0.745288	0.270013	-0.59109	1	0.532664	-0.585202	1	0.537913
HORVU7Hr1G065800	0	0	0	0	0	1	1	0	1	1	0	1	1
HORVU7Hr1G065810	0.0366667	0	0.00633333	0.00766667	-3.80137	0.346744	0.0681656	0.13247	1	0.948636	1.87173	1	0.293082
HORVU7Hr1G065830	0	0	0	0	0	1	1	0	1	1	0	1	1
HORVU7Hr1G065860	0	0	0	0	0	1	1	0	1	1	0	1	1
HORVU7Hr1G065870	0	0	0.000666667	0	0	1	1	-0.305776	1	0.722072	0	1	1
HORVU7Hr1G065880	0	0	0	0	0	1	1	0	1	1	0	1	1
HORVU7Hr1G065890	0	0	0	0	0	1	1	0	1	1	0	1	1
HORVU7Hr1G065900	0	0	0	0	0	1	1	0	1	1	0	1	1
HORVU7Hr1G065910	0	0	0	0	0	1	1	0	1	1	0	1	1
HORVU7Hr1G065920	0	0	0	0	0	1	1	0	1	1	0	1	1
HORVU7Hr1G065930	0	0	0	0	5.59438e-07	1	0.999729	-0.00028979	1	0.991559	-5.59438e-07	1	0.99973
HORVU7Hr1G065940	0	0	0	0	1.48049e-05	1	0.999278	0.0390457	1	0.901708	0.0390081	1	0.905919
HORVU7Hr1G065950	4.424	3.94933	4.581	3.809	-0.136457	0.935996	0.47313	-0.237084	0.694653	0.210411	-0.0401452	1	0.833936
HORVU7Hr1G065990	33.7433	38.4267	32.9887	37.2527	0.214398	0.21403	0.0331136	0.204304	0.262961	0.0420667	-0.03288	1	0.743182
HORVU7Hr1G066100	0	0	0	0	0	1	1	0	1	1	0	1	1
HORVU7Hr1G066130	0.00666667	0	0	0	-1.77601	0.788412	0.326912	0	1	1	0	1	1
HORVU7Hr1G066170	62.3357	63.2973	58.7943	63.5753	0.048345	1	0.663535	0.141774	0.67933	0.201864	0.0189946	1	0.864236
HORVU7Hr1G066250	0.502333	0.783333	0.617667	0.521667	0.665367	0.195005	0.0292201	-0.216809	0.964332	0.481005	-0.569014	1	0.0602897
HORVU7Hr1G066280	0	0	0	0	0	1	1	0	1	1	0	1	1
HORVU7Hr1G066290	0	0	0	0	0	1	1	0	1	1	0	1	1
HORVU7Hr1G066300	149.207	151.957	136.725	151.543	0.0535801	1	0.657302	0.177881	0.56545	0.140873	0.00810533	1	0.946486
HORVU7Hr1G066320	0.011	0.0236667	0.032	0.0313333	0.969134	1	0.664942	0.0402093	1	0.985035	0.400694	1	0.856211
HORVU7Hr1G066360	0	0	0	0	0	1	1	0	1	1	0	1	1
HORVU7Hr1G066380	8.22967	8.25567	7.65867	8.403	0.0317434	1	0.834749	0.163362	0.791241	0.282013	0.0376928	1	0.804082
HORVU7Hr1G066420	2.996	2.95633	2.80967	2.84067	0.00427501	1	0.984635	0.0444495	1	0.841047	-0.0442259	1	0.842307
HORVU7Hr1G066450	0.0656667	0.0736667	0.0793333	0.046	0.198604	1	0.799224	-0.704364	0.869252	0.377276	-0.607266	1	0.45829
HORVU7Hr1G066480	0	0	0	0	0	1	1	0	1	1	0	1	1
HORVU7Hr1G066510	44.8243	47.144	43.824	43.2197	0.0997035	0.786099	0.322227	0.00954699	1	0.924478	-0.113021	1	0.262005
HORVU7Hr1G066570	12.9703	13.9533	12.4483	12.8023	0.133047	0.791966	0.331588	0.0691297	1	0.613974	-0.111952	1	0.413845
HORVU7Hr1G066590	169.037	176.632	156.443	169.892	0.0900687	0.905278	0.440619	0.148707	0.681699	0.203013	-0.0431884	1	0.711518
HORVU7Hr1G066630	0.014	0.0576667	0.00633333	0.0643333	1.86774	0.496352	0.123045	2.85263	0.194814	0.0274856	0.142848	1	0.889835
HORVU7Hr1G066670	30.2583	28.807	27.3573	28.479	-0.0441571	1	0.739466	0.0874067	0.988667	0.510396	-0.00426228	1	0.974409
HORVU7Hr1G066700	0	0	0	0	0	1	1	0	1	1	0	1	1
HORVU7Hr1G066710	0	0	0	0	0	1	1	0	1	1	0	1	1
HORVU7Hr1G066740	0.330667	0.376333	0.349333	0.255333	0.210858	1	0.686191	-0.422516	0.917511	0.42778	-0.551122	1	0.301668
HORVU7Hr1G066750	102.472	104.494	98.8117	107.443	0.0552718	1	0.635254	0.149809	0.67393	0.1984	0.0518401	1	0.656295
HORVU7Hr1G066800	0	0	0	0	0	1	1	0	1	1	0	1	1
HORVU7Hr1G066830	0	0	0	0	0	1	1	0	1	1	0	1	1
HORVU7Hr1G066890	0	0	0	0	0	1	1	0	1	1	0	1	1
HORVU7Hr1G066930	193.095	195.481	191.134	198.656	0.0452328	1	0.682257	0.0847765	0.930337	0.442771	0.0346956	1	0.753475
HORVU7Hr1G066950	2.88967	2.67133	2.62967	2.672	-0.0847758	1	0.697125	0.047283	1	0.828012	0.00816952	1	0.970203
HORVU7Hr1G066970	61.089	74.5527	67.227	68.5563	0.314344	0.0264904	0.00225256	0.0567458	1	0.580499	-0.109377	1	0.286775
HORVU7Hr1G066980	0	0	0	0	0	1	1	0	1	1	0	1	1
HORVU7Hr1G067000	0.033	0.032	0.063	0.024	-0.0672341	1	0.947021	-1.24432	0.681892	0.203106	-0.36174	1	0.737022
HORVU7Hr1G067010	0	0	0	0	0	1	1	0	1	1	0	1	1
HORVU7Hr1G067020	0	0	0	0	0	1	1	0	1	1	0	1	1
HORVU7Hr1G067060	242.158	198.335	218.973	231.182	-0.259649	0.411787	0.0899269	0.107654	0.964806	0.48164	0.231869	1	0.129902
HORVU7Hr1G067090	0.097	0.052	0.0126667	0.0486667	-0.867529	0.782475	0.312432	1.72888	0.509534	0.116995	-0.0516631	1	0.956018
HORVU7Hr1G067100	0	0	0	0	0	1	1	0	1	1	0	1	1
HORVU7Hr1G067110	5.24667	4.52867	6.33833	6.12	-0.183314	0.751026	0.274651	-0.021282	1	0.895988	0.446675	0.551925	0.00730956
HORVU7Hr1G067160	0.0696667	0.0576667	0.0616667	0.00766667	-0.203647	1	0.877493	-2.65414	0.423686	0.0862573	-2.59558	1	0.0947362
HORVU7Hr1G067170	0	0	0	0	0	1	1	0	1	1	0	1	1
HORVU7Hr1G067180	0.0686667	0.0366667	0.044	0.07	-0.789432	0.905389	0.440825	0.628026	0.995853	0.518378	0.902342	1	0.37306
HORVU7Hr1G067190	0	0	0	0	0	1	1	0	1	1	0	1	1
HORVU7Hr1G067200	46.472	45.5757	48.646	47.8033	-0.000877579	1	0.993497	0.00293906	1	0.978165	0.0798365	1	0.458193
HORVU7Hr1G067210	2.01767	1.34867	1.07167	1.19667	-0.568833	1	0.66933	0.205731	1	0.877001	-0.12712	1	0.923782
HORVU7Hr1G067220	1.524	2.397	1.26033	0.769	0.655334	1	0.675996	-0.66735	1	0.670784	-1.58634	1	0.321388
HORVU7Hr1G067270	0	0	0	0	0	1	1	0	1	1	0	1	1
HORVU7Hr1G067280	0.126667	0.229333	0.147667	0.322	0.858649	0.857054	0.38893	1.14066	0.749797	0.24664	0.492285	1	0.610832
HORVU7Hr1G067320	0.00666667	0	0	0	-1.777	0.786947	0.323837	0	1	1	0	1	1
HORVU7Hr1G067380	0	0	0	0	0	1	1	0	1	1	0	1	1
HORVU7Hr1G067460	0.029	0.0156667	0.0436667	0.0433333	-0.790364	1	0.577953	0.0233913	1	0.985011	1.37253	1	0.323053
HORVU7Hr1G067470	0	0	0	0	0	1	1	0	1	1	0	1	1
HORVU7Hr1G067480	59.449	56.0007	46.9333	51.0947	-0.0596062	1	0.593491	0.152041	0.63382	0.174429	-0.119507	1	0.285277
HORVU7Hr1G067520	31.068	24.6737	29.937	25.841	-0.30489	0.0551784	0.00552131	-0.183537	0.445027	0.0937845	0.0775485	1	0.481661
HORVU7Hr1G067620	50.523	51.2887	46.7903	53.2953	0.0493953	1	0.670469	0.216972	0.340257	0.0615092	0.0664518	1	0.566773
HORVU7Hr1G067710	8.69133	9.46133	8.658	9.21833	0.14865	0.820377	0.355062	0.118512	0.944807	0.45984	-0.0264692	1	0.868902
HORVU7Hr1G067730	0	0	0	0	0	1	1	0	1	1	0	1	1
HORVU7Hr1G067770	0.00666667	0	0	0	-1.77552	0.788412	0.328482	0	1	1	0	1	1
HORVU7Hr1G067800	55.8653	53.3117	56.5497	55.32	-0.0397873	1	0.686437	-0.00288234	1	0.976618	0.0641939	1	0.514822
HORVU7Hr1G067860	0	0	0	0	0	1	1	0	1	1	0	1	1
HORVU7Hr1G067950	38.5613	42.9907	42.577	41.4483	0.183725	0.419462	0.0926068	-0.0107618	1	0.921305	-0.041816	1	0.701445
HORVU7Hr1G068030	0.103	0.206667	0.0313333	0.0933333	1.03097	0.418626	0.0922332	1.52429	0.325293	0.0576293	-1.11346	1	0.0717467
HORVU7Hr1G068080	0	30.976	0.0296667	31.5347	13.4598	4.60075e-36	1.22363e-38	10.0649	3.02086e-32	1.00051e-34	0.0302429	1	0.952577
HORVU7Hr1G068230	4.97967	6.45567	4.70667	5.05867	0.401525	0.244075	0.0401188	0.13473	0.975021	0.493051	-0.335185	1	0.0860305
HORVU7Hr1G068310	0	0.018	0	0	2.87743	0.583214	0.16407	0	1	1	-2.87743	1	0.165749
HORVU7Hr1G068320	28.927	26.0983	27.874	24.6847	-0.121751	0.809566	0.345568	-0.145989	0.763105	0.257959	-0.067714	1	0.600705
HORVU7Hr1G068330	0.0363333	0.0586667	0.0146667	0.053	0.682623	0.986859	0.533902	1.82804	0.545455	0.131632	-0.0828736	1	0.937744
HORVU7Hr1G068340	0.0233333	0.00766667	0.0136667	0.00733333	-1.2763	0.865106	0.396054	-0.694595	1	0.650902	-0.0334028	1	0.984061
HORVU7Hr1G068410	53.9307	52.0697	51.6023	52.3883	-0.0235576	1	0.812286	0.0501484	1	0.612839	0.0197775	1	0.842009
HORVU7Hr1G068430	0	0	0	0	0	1	1	0	1	1	0	1	1
HORVU7Hr1G068440	0	0.00766667	0	0	1.91042	0.778728	0.303732	0	1	1	-1.91042	1	0.305904
HORVU7Hr1G068450	0	0	0.00633333	0.00666667	0	1	1	0.0734863	1	0.987313	1.77947	1	0.523145
HORVU7Hr1G068460	0.00766667	0	0.00733333	0	-1.88036	0.782475	0.311952	-1.82521	0.816185	0.315926	0	1	1
HORVU7Hr1G068500	0	0	0	0	0	1	1	0	1	1	0	1	1
HORVU7Hr1G068520	0.00666667	0	0.00733333	0	-1.77731	0.806845	0.343504	-1.83056	0.824234	0.333906	0	1	1
HORVU7Hr1G068530	0	0	0	0	0	1	1	0	1	1	0	1	1
HORVU7Hr1G068540	0.327667	0.464	0.390333	0.435	0.525562	0.665645	0.214995	0.187891	1	0.64997	-0.0785392	1	0.848394
HORVU7Hr1G068550	0.239333	0.269667	0.217	0.244333	0.208863	1	0.665098	0.198422	1	0.684663	-0.144013	1	0.764481
HORVU7Hr1G068560	0.0366667	0	0.0193333	0.0203333	-3.79862	0.292053	0.0521159	0.0977349	1	0.95391	3.0941	1	0.10325
HORVU7Hr1G068570	0.00733333	0.044	0.0126667	0.00766667	2.25845	0.437176	0.098854	-0.654683	1	0.659255	-2.23219	1	0.103407
HORVU7Hr1G068630	356.294	354.711	343.554	421.037	0.021746	1	0.860526	0.323381	0.0843493	0.00902647	0.258885	1	0.0365406
HORVU7Hr1G068820	0	0	0	0	0	1	1	0	1	1	0	1	1
HORVU7Hr1G068990	14.609	14.348	13.9677	14.122	0.000878748	1	0.994269	0.0445429	1	0.715351	-0.0106875	1	0.930441
HORVU7Hr1G069010	0	0.043	0.015	0	4.04628	0.336667	0.0650696	-2.63732	0.647761	0.182212	-4.04628	1	0.0659729
HORVU7Hr1G069030	0	0	0	0	0	1	1	0	1	1	0	1	1
HORVU7Hr1G069070	62.2303	66.564	61.8103	64.7363	0.123286	0.70878	0.242757	0.0954058	0.856987	0.36563	-0.027855	1	0.791704
HORVU7Hr1G069090	27.838	28.1113	27.027	28.588	0.040091	1	0.749914	0.109955	0.873485	0.381326	0.0365631	1	0.771149
HORVU7Hr1G069110	0	0	0	0	0	1	1	0	1	1	0	1	1
HORVU7Hr1G069230	251.728	251.417	259.407	284.635	0.0257888	1	0.854214	0.162958	0.748293	0.245555	0.190328	1	0.175143
HORVU7Hr1G069280	0.0143333	0.007	0.0136667	0.006	-0.728413	1	0.693678	-0.812217	1	0.657036	-0.0932468	1	0.959371
HORVU7Hr1G069420	0.398	0.386667	0.526667	0.373	-0.016669	1	0.966708	-0.439555	0.758445	0.253786	-0.0237306	1	0.95287
HORVU7Hr1G069460	345.465	329.79	346.808	356.326	-0.0390854	1	0.732265	0.0687	1	0.547502	0.123176	1	0.280992
HORVU7Hr1G069500	0	0.0373333	0.013	0.00766667	3.84652	0.12732	0.0160968	-0.665858	1	0.648299	-1.99596	1	0.139007
HORVU7Hr1G069520	0.0286667	0.007	0.0136667	0	-1.62763	0.698485	0.23555	-2.53691	0.517955	0.120507	-1.85652	1	0.246768
HORVU7Hr1G069660	88.9367	72.2197	73.6993	64.1893	-0.273485	0.12639	0.0159292	-0.170104	0.551426	0.134207	-0.157965	1	0.164633
HORVU7Hr1G069670	0.251667	0.117	0.184	0.129333	-1.04052	0.231484	0.0369647	-0.453438	0.858886	0.367507	0.162091	1	0.769036
HORVU7Hr1G069690	0.251667	0.117	0.184	0.129333	-1.04053	0.231484	0.0369688	-0.453438	0.858886	0.367517	0.162091	1	0.76904
HORVU7Hr1G069710	39.9783	43.6657	41.7343	40.4743	0.152859	0.643882	0.200443	-0.0159437	1	0.893652	-0.0968052	1	0.41727
HORVU7Hr1G069720	0.750333	0.922667	0.861	0.672667	0.322817	1	0.645543	-0.32488	1	0.644174	-0.44325	1	0.528963
HORVU7Hr1G069730	0	0	0	0	0	1	1	0	1	1	0	1	1
HORVU7Hr1G069740	6.46867	5.40133	6.1	5.521	-0.233821	0.621345	0.184294	-0.116332	0.986893	0.507362	0.0436863	1	0.805154
HORVU7Hr1G069750	1.85133	1.72267	1.78733	1.56967	-0.0763812	1	0.764032	-0.154896	1	0.543292	-0.120477	1	0.639159
HORVU7Hr1G069770	36.442	39.9073	34.8253	34.0383	0.158226	0.594287	0.170092	-0.00358282	1	0.975248	-0.217458	1	0.0596267
HORVU7Hr1G069840	48.6303	45.819	45.4583	45.069	-0.0590064	1	0.578477	0.0169112	1	0.873435	-0.0118207	1	0.911451
HORVU7Hr1G069880	0	0.00766667	0	0	1.90754	0.778728	0.304229	0	1	1	-1.90754	1	0.306401
HORVU7Hr1G069930	0	0	0	0	0	1	1	0	1	1	0	1	1
HORVU7Hr1G069940	0	0	0	0	0	1	1	0	1	1	0	1	1
HORVU7Hr1G070010	375.261	325.167	453.376	346.091	-0.18	0.81486	0.350029	-0.361747	0.336868	0.0605668	0.100858	1	0.600464
HORVU7Hr1G070080	14.3063	11.62	13.294	11.8397	-0.273031	0.206162	0.0314299	-0.138755	0.781473	0.273123	0.0378236	1	0.766996
HORVU7Hr1G070140	13.1077	12.9423	14.1863	12.0057	0.0100496	1	0.941316	-0.212028	0.514588	0.119169	-0.0964845	1	0.480675
HORVU7Hr1G070150	72.757	74.989	84.1787	81.2547	0.0708035	0.955814	0.495532	-0.0228283	1	0.825566	0.126706	1	0.22213
HORVU7Hr1G070170	15.646	15.082	16.8453	15.4047	-0.0261591	1	0.84299	-0.100552	0.931736	0.444055	0.0419091	1	0.751023
HORVU7Hr1G070180	0	0.024	0.036	0	3.28122	0.505785	0.127287	-3.77787	0.441984	0.0927108	-3.28122	1	0.128697
HORVU7Hr1G070190	0	0	0	0	0	1	1	0	1	1	0	1	1
HORVU7Hr1G070210	89.6667	85.989	83.396	80.706	-0.0340413	1	0.76747	-0.0175423	1	0.878909	-0.0782252	1	0.497114
HORVU7Hr1G070230	24.7053	24.291	23.3923	24.8727	0.0021415	1	0.984297	0.117017	0.790736	0.281276	0.0454384	1	0.676107
HORVU7Hr1G070270	25.7847	29.1593	26.6163	28.8127	0.203899	0.329754	0.0629025	0.142814	0.663113	0.19133	-0.00546882	1	0.960091
HORVU7Hr1G070330	124.096	111.704	120.518	126.153	-0.124316	0.866169	0.397208	0.0947451	0.995949	0.518503	0.186616	1	0.203816
HORVU7Hr1G070380	0	0	0.00166667	0.000666667	0	1	1	-0.284299	1	0.862218	0.393584	1	0.688959
HORVU7Hr1G070400	0.0133333	0.00766667	0.0136667	0.015	-0.645303	1	0.738845	0.115047	1	0.952764	0.769565	1	0.696759
HORVU7Hr1G070410	0.0156667	0	0.0416667	0	-2.65681	0.531868	0.139198	-3.96866	0.206698	0.0299351	0	1	1
HORVU7Hr1G070420	0.021	0.015	0.013	0.00633333	-0.411113	1	0.792825	-0.693072	1	0.678177	-0.867706	1	0.609223
HORVU7Hr1G070450	23.8487	24.6967	25.7647	25.6127	0.0784251	1	0.596361	0.0202629	1	0.890815	0.0633117	1	0.668579
HORVU7Hr1G070480	0	0.001	0	0	0.480983	1	0.650624	0	1	1	-0.480983	1	0.652305
HORVU7Hr1G070490	19.5267	16.4897	18.895	16.0027	-0.215634	0.502087	0.125601	-0.211015	0.549693	0.133551	-0.0328489	1	0.816148
HORVU7Hr1G070650	0	0	0	0	0	1	1	0	1	1	0	1	1
HORVU7Hr1G070660	0	0	0	0	0	1	1	0	1	1	0	1	1
HORVU7Hr1G070690	0	0	0	0	0	1	1	0	1	1	0	1	1
HORVU7Hr1G070700	97.1943	93.3943	84.5647	80.042	-0.0309535	1	0.772278	-0.0513731	1	0.631488	-0.211425	1	0.0484673
HORVU7Hr1G070730	50.9863	53.4327	53.7857	57.0997	0.0955248	0.86744	0.398463	0.11407	0.813158	0.312126	0.10563	1	0.349815
HORVU7Hr1G070740	0	0	0	0	0	1	1	0	1	1	0	1	1
HORVU7Hr1G070780	73.4027	77.807	80.1847	72.7617	0.110337	0.858723	0.390525	-0.111538	0.876962	0.385044	-0.084549	1	0.510528
HORVU7Hr1G070820	0	0.00766667	0	0	1.89594	0.778728	0.305766	0	1	1	-1.89594	1	0.307943
HORVU7Hr1G070870	6.37167	6.189	6.98767	6.94833	-0.0153961	1	0.96438	0.0203144	1	0.952874	0.178851	1	0.603682
HORVU7Hr1G070880	0	0.0233333	0.00633333	0.00766667	3.19082	0.303031	0.0550634	0.101604	1	0.950933	-1.33841	1	0.358005
HORVU7Hr1G070920	4.40667	4.02767	4.24167	4.10367	-0.101974	1	0.577013	-0.0201337	1	0.911876	0.0376328	1	0.837397
HORVU7Hr1G070970	12.579	10.5213	11.0897	8.46367	-0.230662	0.579599	0.162151	-0.361124	0.206044	0.0297732	-0.302872	1	0.0692873
HORVU7Hr1G071020	22.0603	15.3517	19.056	14.645	-0.496444	0.00235345	0.000140708	-0.351695	0.0697142	0.00707025	-0.0577596	1	0.660423
HORVU7Hr1G071040	6.10267	5.89633	7.51833	5.872	-0.0219582	1	0.899942	-0.327504	0.32699	0.0580057	0.00581473	1	0.973464
HORVU7Hr1G071060	24.0263	23.3713	21.871	21.4667	-0.0123937	1	0.919219	0.00126401	1	0.99176	-0.111636	1	0.362044
HORVU7Hr1G071090	0	0	0	0.00633333	0	1	1	1.79302	0.809821	0.3094	1.79302	1	0.325912
HORVU7Hr1G071110	0.00666667	0	0	0	-1.77552	0.788412	0.328482	0	1	1	0	1	1
HORVU7Hr1G071150	0.187333	0.257333	0.151667	0.217667	0.483338	0.805737	0.342592	0.561427	0.791378	0.282416	-0.193378	1	0.696923
HORVU7Hr1G071230	0	0.244333	0.00233333	0.142	6.4804	1.8255e-05	6.90716e-07	4.87172	0.00139356	7.07357e-05	-0.761224	1	0.305199
HORVU7Hr1G071240	210.745	177.786	210.025	199.982	-0.217455	0.375125	0.0769451	-0.0416137	1	0.734745	0.180694	1	0.141623
HORVU7Hr1G071270	81.5667	84.189	84.122	82.8473	0.0726533	0.96821	0.510604	0.0064892	1	0.953097	-0.0117223	1	0.915442
HORVU7Hr1G071280	3.90733	4.82733	4.13433	4.275	0.332444	0.537897	0.142089	0.073176	1	0.745991	-0.166464	1	0.460513
HORVU7Hr1G071290	62.5863	70.838	55.6683	48.5397	0.205298	0.562537	0.154273	-0.168472	0.746352	0.243484	-0.533407	0.0499191	0.000226706
HORVU7Hr1G071300	26.9137	24.966	25.7437	23.6197	-0.0820498	0.951274	0.490948	-0.0962565	0.909233	0.418988	-0.068214	1	0.567824
HORVU7Hr1G071330	0	0	0	0	0	1	1	0	1	1	0	1	1
HORVU7Hr1G071390	3.11933	2.69833	2.37433	3.00533	-0.1827	0.932356	0.469222	0.367506	0.578067	0.146725	0.164499	1	0.515159
HORVU7Hr1G071450	58.499	53.095	52.1943	56.2123	-0.112144	0.772397	0.292801	0.135662	0.681164	0.202837	0.0933414	1	0.381356
HORVU7Hr1G071470	22.151	22.0003	21.0627	19.6813	0.0174109	1	0.881676	-0.0689856	1	0.555934	-0.149124	1	0.203638
HORVU7Hr1G071530	12.9417	9.594	13.9503	8.06267	-0.404194	0.210297	0.0323242	-0.761128	0.00119503	5.96389e-05	-0.238182	1	0.210999
HORVU7Hr1G071540	0	0	0	0	0	1	1	0	1	1	0	1	1
HORVU7Hr1G071550	0.231	0.684	0.333667	0.626	1.56132	0.00473257	0.000306839	0.947774	0.165405	0.0219295	-0.112866	1	0.772715
HORVU7Hr1G071600	216.044	92.981	184.853	83.403	-1.19075	6.19542e-08	1.64465e-09	-1.11907	5.28958e-07	1.39489e-08	-0.143497	1	0.462135
HORVU7Hr1G071610	0	0	0	0	0	1	1	0	1	1	0	1	1
HORVU7Hr1G071660	99.593	105.187	90.8647	110.36	0.106578	0.910954	0.447133	0.310574	0.191683	0.0268227	0.0815381	1	0.560647
HORVU7Hr1G071680	18.4997	29.2403	18.7517	27.4723	0.689229	4.22332e-06	1.43691e-07	0.579805	0.000219483	9.11416e-06	-0.0800508	1	0.536518
HORVU7Hr1G071700	41.1297	36.5893	38.517	38.787	-0.141447	0.629184	0.190373	0.0387301	1	0.719415	0.0952433	1	0.378237
HORVU7Hr1G071710	144.588	139.365	137.805	147.401	-0.0260996	1	0.820666	0.126236	0.781052	0.272735	0.0928513	1	0.419953
HORVU7Hr1G071730	13.615	21.4953	15.0813	20.309	0.687511	0.0295636	0.00256656	0.458804	0.26896	0.0433521	-0.0714653	1	0.752069
HORVU7Hr1G071740	13.471	16.6353	12.3723	14.9047	0.32998	0.227797	0.0361343	0.296404	0.335537	0.0602292	-0.147002	1	0.349154
HORVU7Hr1G071750	0.240333	0.172	0.142667	0.165	-0.467653	0.87671	0.408647	0.272129	1	0.646005	-0.0119474	1	0.984108
HORVU7Hr1G071760	108.385	123.451	110.407	120.751	0.215607	0.324444	0.0612743	0.158044	0.625471	0.169793	-0.0209907	1	0.855275
HORVU7Hr1G071770	1.637	0.749667	1.74067	1.08133	-1.09257	0.00469773	0.000304106	-0.660534	0.169508	0.0227032	0.533192	1	0.085101
HORVU7Hr1G071780	1.77233	1.342	1.63533	1.42033	-0.377128	0.607248	0.176636	-0.172518	1	0.533707	0.0972751	1	0.730558
HORVU7Hr1G071790	3.10233	0.919667	2.167	1.04867	-1.72531	2.75159e-08	6.97994e-10	-1.00909	0.00443198	0.000265218	0.210172	1	0.474583
HORVU7Hr1G071800	29.6517	26.525	27.8313	25.3053	-0.133157	0.69233	0.231663	-0.109339	0.8227	0.325991	-0.0575387	1	0.60638
HORVU7Hr1G071820	0	0	0	0	0	1	1	0	1	1	0	1	1
HORVU7Hr1G071830	0	0	0	0	0	1	1	0	1	1	0	1	1
HORVU7Hr1G071840	0	0	0	0.00766667	0	1	1	1.87813	0.80541	0.298741	1.87813	1	0.315017
HORVU7Hr1G071860	0.0236667	0.105	0.0796667	0.0513333	2.01384	0.269051	0.0461714	-0.559025	1	0.548308	-0.962833	1	0.293822
HORVU7Hr1G071870	33.2133	209.05	32.6643	243.483	2.68514	7.71994e-31	3.13795e-33	2.92823	7.35421e-36	1.77143e-38	0.228716	1	0.275055
HORVU7Hr1G071900	36.9473	43.7347	35.9527	48.0213	0.269393	0.152647	0.0207015	0.447732	0.00222906	0.00011857	0.14829	1	0.201058
HORVU7Hr1G071940	11.9087	11.422	12.082	11.118	-0.032793	1	0.805524	-0.0923032	0.969702	0.48698	-0.0293574	1	0.82593
HORVU7Hr1G071960	67.4323	59.7407	64.2627	57.6757	-0.147714	0.611621	0.178737	-0.127827	0.747495	0.244433	-0.0396956	1	0.718173
HORVU7Hr1G072050	19.0203	17.5687	17.6553	15.5213	-0.0878576	0.949984	0.489639	-0.157599	0.704111	0.216489	-0.167302	1	0.19062
HORVU7Hr1G072090	0.784	1.021	0.959	0.790667	0.419745	0.664077	0.214086	-0.257801	0.930394	0.442821	-0.364361	1	0.279462
HORVU7Hr1G072120	9.73533	8.69167	8.74833	7.62933	-0.136531	0.79404	0.333151	-0.167913	0.735897	0.236481	-0.174929	1	0.219472
HORVU7Hr1G072130	0.00766667	0.0223333	0	0.00766667	1.2891	1	0.55635	1.87717	0.80541	0.294779	-1.29135	1	0.556322
HORVU7Hr1G072140	8.37933	9.25767	9.26033	8.255	0.171989	0.760795	0.283434	-0.136132	0.886038	0.394437	-0.15424	1	0.336044
HORVU7Hr1G072150	0	0	0	0	0	1	1	0	1	1	0	1	1
HORVU7Hr1G072160	0	1.231	0	1.19167	8.80835	4.04156e-11	7.41282e-13	8.76389	3.40661e-11	5.35929e-13	-0.0444575	1	0.946345
HORVU7Hr1G072170	0.145	0.145	0.170333	0.158667	0.0428733	1	0.941427	-0.071516	1	0.898767	0.115748	1	0.841784
HORVU7Hr1G072200	29.1887	23.9747	27.3507	23.562	-0.257628	0.226568	0.0358484	-0.186722	0.536182	0.127941	-0.0128279	1	0.917045
HORVU7Hr1G072240	198.059	276.776	197.301	285.199	0.51128	0.00166643	9.55412e-05	0.560487	0.00042895	1.90178e-05	0.0534209	1	0.682557
HORVU7Hr1G072300	0.0893333	0.242333	0.0793333	0.251667	1.46272	0.0737451	0.00792869	1.65325	0.0315502	0.00262503	0.0457304	1	0.92252
HORVU7Hr1G072320	27.479	25.9207	28.2617	24.261	-0.0570783	1	0.610444	-0.193329	0.416473	0.0841411	-0.0859752	1	0.444103
HORVU7Hr1G072330	0	0	0	0	0	1	1	0	1	1	0	1	1
HORVU7Hr1G072390	3.907	3.615	4.09367	4.53733	-0.0842157	1	0.776089	0.177032	1	0.546707	0.338335	1	0.252069
HORVU7Hr1G072400	0	0	0	0	0	1	1	0	1	1	0	1	1
HORVU7Hr1G072410	0	0	0	0	0	1	1	0	1	1	0	1	1
HORVU7Hr1G072420	60.688	48.859	55.7673	52.048	-0.285738	0.106214	0.012625	-0.0702035	1	0.539317	0.103229	1	0.367934
HORVU7Hr1G072440	2.277	3.019	2.36333	2.76033	0.434516	0.292272	0.0521771	0.248464	0.771896	0.264916	-0.121585	1	0.582233
HORVU7Hr1G072450	2.58033	3.27933	2.79033	2.12767	0.369916	0.748647	0.272171	-0.365223	0.791103	0.281514	-0.612958	1	0.0707763
HORVU7Hr1G072480	29.2797	28.4503	30.3607	28.6087	-0.0145862	1	0.893003	-0.0579136	1	0.592151	0.0188527	1	0.862021
HORVU7Hr1G072570	7.64033	6.01867	7.674	5.50167	-0.315805	0.344597	0.0675273	-0.452759	0.0827087	0.00880121	-0.119259	1	0.494909
HORVU7Hr1G072610	19.105	18.166	21.169	18.8813	-0.046325	1	0.783354	-0.138218	0.900924	0.410529	0.0665689	1	0.692765
HORVU7Hr1G072620	21.7957	20.9327	23.3083	21.9693	-0.0311496	1	0.789626	-0.058285	1	0.615714	0.0797407	1	0.494453
HORVU7Hr1G072640	0	0	0	0	0	1	1	0	1	1	0	1	1
HORVU7Hr1G072650	154.095	141.068	152.721	147.707	-0.0999387	0.843678	0.375723	-0.0190679	1	0.865699	0.0777947	1	0.490515
HORVU7Hr1G072670	9.21733	4.78567	9.33	3.922	-0.920558	0.0526736	0.00520458	-1.22178	0.00396864	0.000231815	-0.273531	1	0.407845
HORVU7Hr1G072680	5.127	3.63033	4.34233	3.51167	-0.470608	0.117652	0.014497	-0.275306	0.594694	0.153885	-0.0343855	1	0.860449
HORVU7Hr1G072690	18.8127	14.891	18.44	13.3993	-0.308494	0.722996	0.253244	-0.433268	0.488055	0.108962	-0.143819	1	0.594813
HORVU7Hr1G072700	0.008	0	0	0	-1.90057	0.782475	0.311534	0	1	1	0	1	1
HORVU7Hr1G072710	20.2407	17.615	19.652	18.59	-0.173423	0.583789	0.164334	-0.0501359	1	0.686567	0.0901198	1	0.470606
HORVU7Hr1G072750	18.7977	19.5403	17.3447	19.505	0.08204	0.955386	0.495216	0.198253	0.459816	0.0991855	0.00956897	1	0.936507
HORVU7Hr1G072770	0.112667	0.0506667	0.135	0.0643333	-1.08401	0.571045	0.158194	-1.0121	0.606882	0.159993	0.31513	1	0.704227
HORVU7Hr1G072790	33.4963	32.427	30.306	31.444	-0.020362	1	0.859916	0.0828987	0.95622	0.472622	-0.0313896	1	0.785752
HORVU7Hr1G072800	0	0	0	0	0	1	1	0	1	1	0	1	1
HORVU7Hr1G072810	0.00733333	0.0226667	0	0.008	1.3667	0.875678	0.407589	1.93708	0.737852	0.237648	-1.25636	1	0.444406
HORVU7Hr1G072820	1.14933	1.34767	1.03967	1.00733	0.261227	0.89367	0.427764	-0.0137843	1	0.967056	-0.400623	1	0.226678
HORVU7Hr1G072890	5.64433	4.37667	4.475	4.23	-0.339804	0.392778	0.0829215	-0.0483628	1	0.805969	-0.0337025	1	0.86478
HORVU7Hr1G072910	2.53067	2.20633	2.51	1.802	-0.168776	1	0.596238	-0.443387	0.617652	0.165796	-0.273388	1	0.395557
HORVU7Hr1G072940	29.158	28.973	28.8957	27.746	0.0178838	1	0.87828	-0.0308104	1	0.791697	-0.0518718	1	0.657143
HORVU7Hr1G072960	0.294	1.034	0.295667	1.06467	1.82887	0.00470396	0.000304746	1.86988	0.00352527	0.000201849	0.0554198	1	0.905333
HORVU7Hr1G072980	19.2707	18.734	18.714	17.9417	-0.0136626	1	0.921491	-0.0320879	1	0.816816	-0.0506528	1	0.715129
HORVU7Hr1G073020	11.7527	10.598	10.8777	11.3223	-0.122459	0.8185	0.353215	0.0870426	0.9871	0.50763	0.107493	1	0.415534
HORVU7Hr1G073040	0.31	0.499	0.391333	0.345333	0.724368	0.316261	0.0588639	-0.161718	1	0.672628	-0.522787	1	0.165143
HORVU7Hr1G073050	163.002	159.725	159.593	159.575	-0.000823958	1	0.996028	0.0294237	1	0.858873	0.00960928	1	0.953701
HORVU7Hr1G073060	52.2947	65.816	52.8	64.444	0.358018	0.039404	0.00362551	0.316154	0.0920245	0.0101203	-0.0181115	1	0.882646
HORVU7Hr1G073090	0.0156667	0.00766667	0.00633333	0.0213333	-0.771783	1	0.668917	1.38718	0.919706	0.430347	1.24052	1	0.485424
HORVU7Hr1G073100	14.9443	21.2947	13.678	20.34	0.536726	0.00362753	0.000229639	0.602477	0.000767889	3.62799e-05	-0.0532532	1	0.712354
HORVU7Hr1G073130	6.87733	6.464	6.98133	6.63233	-0.0615682	1	0.806058	-0.0447509	1	0.857985	0.0486096	1	0.84636
HORVU7Hr1G073170	6.08767	11.448	5.21933	11.1093	0.938033	5.64179e-06	1.96058e-07	1.12016	2.85606e-08	6.32769e-10	-0.0304811	1	0.862605
HORVU7Hr1G073190	86.5187	76.412	101.947	81.7763	-0.153066	0.889601	0.422415	-0.289757	0.538631	0.128782	0.109912	1	0.56457
HORVU7Hr1G073220	56.5443	53.8387	54.824	54.4193	-0.0438341	1	0.666018	0.0184435	1	0.855717	0.0274566	1	0.786951
HORVU7Hr1G073260	0	0	0	0	0	1	1	0	1	1	0	1	1
HORVU7Hr1G073280	0	0	0	0	0	1	1	0	1	1	0	1	1
HORVU7Hr1G073300	3.96433	4.397	4.52267	4.797	0.175913	0.89796	0.431993	0.113414	1	0.608514	0.137609	1	0.535901
HORVU7Hr1G073310	32.596	35.3883	32.241	33.8137	0.14525	0.638439	0.196019	0.0968782	0.880007	0.38801	-0.0541284	1	0.629567
HORVU7Hr1G073340	2.519	7.63333	2.34533	7.19467	1.61751	0.000492123	2.47269e-05	1.64135	0.00043033	1.91004e-05	-0.0704212	1	0.849311
HORVU7Hr1G073350	0	0	0	0	0	1	1	0	1	1	0	1	1
HORVU7Hr1G073370	4.30467	2.91767	4.292	3.34033	-0.533228	0.109455	0.013166	-0.333711	0.507747	0.116213	0.205391	1	0.343984
HORVU7Hr1G073390	0.0143333	0.00766667	0.00633333	0	-0.707473	1	0.790308	-1.73067	0.859685	0.368107	-1.90054	1	0.345834
HORVU7Hr1G073410	25.82	24.3957	25.225	25.204	-0.0550217	1	0.616592	0.0272332	1	0.803697	0.0587647	1	0.592924
HORVU7Hr1G073440	0	0	0	0	0	1	1	0	1	1	0	1	1
HORVU7Hr1G073450	0	0	0	0	0	1	1	0	1	1	0	1	1
HORVU7Hr1G073460	76.1033	100.686	90.593	106.32	0.430688	0.234648	0.0377768	0.259824	0.692637	0.209329	0.090508	1	0.661693
HORVU7Hr1G073470	3.622	3.29333	3.389	2.988	-0.109952	1	0.604758	-0.15423	0.953421	0.469388	-0.130783	1	0.541795
HORVU7Hr1G073480	0	0	0	0	0	1	1	0	1	1	0	1	1
HORVU7Hr1G073490	0.037	0.0876667	0.121667	0.076	1.20274	0.713581	0.24624	-0.620107	0.984624	0.504961	-0.143154	1	0.882363
HORVU7Hr1G073500	18.6717	17.6943	18.833	16.8357	-0.0504483	1	0.658709	-0.133183	0.745142	0.242753	-0.0608843	1	0.595073
HORVU7Hr1G073510	8.80733	6.816	8.408	5.10167	-0.340466	0.403644	0.0867744	-0.692007	0.00862891	0.000565301	-0.408203	1	0.0430968
HORVU7Hr1G073520	10.3883	10.0223	9.501	10.657	-0.0247607	1	0.872138	0.194186	0.686742	0.205762	0.100034	1	0.515107
HORVU7Hr1G073550	36.6723	39.7447	37.3563	44.0383	0.142651	0.758803	0.282045	0.265915	0.274328	0.0445202	0.159492	1	0.228171
HORVU7Hr1G073570	18.8603	18.7743	18.046	19.319	0.0200382	1	0.877532	0.12605	0.8227	0.331417	0.0519427	1	0.689346
HORVU7Hr1G073580	1.95833	2.457	2.37333	2.48567	0.353688	0.744238	0.269306	0.0961557	1	0.761543	0.0268728	1	0.932527
HORVU7Hr1G073590	4.96867	4.48933	4.599	5.108	-0.120082	0.992319	0.540922	0.180693	0.845416	0.354394	0.198377	1	0.311799
HORVU7Hr1G073600	0.289333	0.337	0.185333	0.243	0.233635	1	0.641385	0.407955	0.934249	0.448259	-0.468471	1	0.359698
HORVU7Hr1G073610	29.0507	34.065	29.4517	36.51	0.258224	0.304687	0.0555859	0.340028	0.101974	0.011535	0.111488	1	0.406853
HORVU7Hr1G073640	0.0286667	0	0.0446667	0.027	-3.48536	0.293409	0.0524611	-0.630183	1	0.650923	3.4693	1	0.0532826
HORVU7Hr1G073650	25.8213	27.9033	26.0997	29.0517	0.140426	0.778728	0.301558	0.183294	0.637931	0.176533	0.0678151	1	0.617137
HORVU7Hr1G073660	25.1513	23.6963	24.3527	25.2957	-0.0587174	1	0.616548	0.083726	0.957407	0.473791	0.105803	1	0.366736
HORVU7Hr1G073680	0.193	0.0776667	0.124667	0.0943333	-1.27286	0.265315	0.0452278	-0.363826	1	0.570493	0.289193	1	0.678825
HORVU7Hr1G073700	0	0	0	0	0	1	1	0	1	1	0	1	1
HORVU7Hr1G073720	465.419	416.371	442.009	489.652	-0.131847	0.773651	0.293989	0.177703	0.601399	0.157204	0.244869	1	0.0513793
HORVU7Hr1G073750	0.0426667	0.0506667	0.045	0.0623333	0.262751	1	0.76203	0.458096	1	0.572853	0.307492	1	0.705984
HORVU7Hr1G073770	0.077	0.0883333	0.140667	0.079	0.194623	1	0.782632	-0.794	0.714168	0.222717	-0.157181	1	0.823371
HORVU7Hr1G073780	36.168	35.215	35.0657	37.0013	-0.0111276	1	0.930707	0.106384	0.895653	0.405055	0.0827554	1	0.517672
HORVU7Hr1G073790	0.0293333	0.042	0.00733333	0.014	0.560745	1	0.580661	0.852965	1	0.543791	-1.42986	1	0.204842
HORVU7Hr1G073860	1.732	1.75933	1.95633	1.984	0.0499343	1	0.839472	0.046039	1	0.848526	0.181423	1	0.457561
HORVU7Hr1G073870	31.482	36.384	29.9553	36.9513	0.235817	0.356204	0.0710173	0.330689	0.100539	0.0113114	0.0331604	1	0.799075
HORVU7Hr1G074000	1.212	1.117	1.21333	1.105	-0.0927577	1	0.737434	-0.101919	1	0.710083	0.00211344	1	0.99391
HORVU7Hr1G074020	1.33833	1.167	1.32167	1.13533	-0.173318	1	0.567065	-0.195489	0.994974	0.517303	-0.0332193	1	0.91356
HORVU7Hr1G074030	2.12667	2.002	2.75067	1.50167	-0.0562808	1	0.860774	-0.848282	0.0804155	0.00848982	-0.40649	1	0.211364
HORVU7Hr1G074050	7.65933	7.93267	8.91833	8.10633	0.0771627	1	0.691376	-0.109809	1	0.569595	0.0427703	1	0.825521
HORVU7Hr1G074090	0.00366667	0	0.007	0.00366667	-1.18513	0.903414	0.438934	-0.561398	1	0.768642	1.21433	1	0.434329
HORVU7Hr1G074100	0	0	0	0	0	1	1	-1.49014e-06	1	0.999473	0	1	1
HORVU7Hr1G074110	0	0	0	0	0	1	1	0	1	1	0	1	1
HORVU7Hr1G074120	0	0	0	0	0	1	1	0	1	1	0	1	1
HORVU7Hr1G074130	0.00366667	0	0.007	0.00366667	-1.18513	0.903414	0.438932	-0.561398	1	0.768638	1.21433	1	0.434327
HORVU7Hr1G074140	0	0	0	0	0	1	1	0	1	1	0	1	1
HORVU7Hr1G074150	0	0	0	0	0	1	1	0	1	1	0	1	1
HORVU7Hr1G074160	0	0	0	0	0	1	1	0	1	1	0	1	1
HORVU7Hr1G074170	242.86	195.964	239.698	224.613	-0.281287	0.188485	0.0278129	-0.0646286	1	0.612798	0.207563	1	0.104438
HORVU7Hr1G074230	0	0	0	0	0	1	1	0	1	1	0	1	1
HORVU7Hr1G074240	55.0857	50.226	53.674	48.2513	-0.106903	0.782475	0.312661	-0.125568	0.734413	0.235465	-0.0463912	1	0.66175
HORVU7Hr1G074250	0	0	0	0	0	1	1	0	1	1	0	1	1
HORVU7Hr1G074260	0	0	0	0	0	1	1	0	1	1	0	1	1
HORVU7Hr1G074270	39.374	32.074	37.4653	33.647	-0.267716	0.147302	0.0196986	-0.126437	0.777622	0.269592	0.079661	1	0.488465
HORVU7Hr1G074290	4.28667	3.48767	3.856	3.195	-0.27156	0.566585	0.156132	-0.240636	0.695138	0.2108	-0.112894	1	0.561331
HORVU7Hr1G074300	81.1477	80.4367	80.3403	82.6737	0.0135841	1	0.9028	0.069975	1	0.528929	0.0517285	1	0.641824
HORVU7Hr1G074310	0.0273333	0.0153333	0.026	0.0143333	-0.778149	0.984224	0.530806	-0.757489	1	0.540854	-0.0528766	1	0.969827
HORVU7Hr1G074320	0	0	0	0	0	1	1	0	1	1	0	1	1
HORVU7Hr1G074330	12.6293	9.941	12.9303	10.243	-0.317521	0.32875	0.0626155	-0.305585	0.377888	0.0720422	0.055308	1	0.746595
HORVU7Hr1G074340	0.022	0.0376667	0.0336667	0.0366667	0.719711	0.937314	0.474313	0.127105	1	0.891458	-0.059637	1	0.948185
HORVU7Hr1G074370	0	0	0	0	0	1	1	0	1	1	0	1	1
HORVU7Hr1G074380	11.6623	9.86633	11.5487	9.49333	-0.214239	0.517633	0.132542	-0.253879	0.385215	0.0741602	-0.0442752	1	0.757435
HORVU7Hr1G074420	9.59367	8.45633	10.4933	10.719	-0.154935	0.791966	0.331471	0.0603978	1	0.701125	0.354907	0.960187	0.0256498
HORVU7Hr1G074430	19.4517	16.6787	17.717	18.1947	-0.195721	0.517459	0.132445	0.0671641	1	0.604654	0.13681	1	0.29358
HORVU7Hr1G074440	1.54533	1.77533	1.10933	2.081	0.226897	0.985899	0.532962	0.935409	0.0967354	0.0107782	0.247235	1	0.49244
HORVU7Hr1G074460	26.867	23.84	26.8067	23.971	-0.146126	0.650915	0.206117	-0.132645	0.753437	0.250012	0.019626	1	0.86544
HORVU7Hr1G074470	0.342667	0.420333	0.258	0.313667	0.319591	0.935433	0.472634	0.317135	0.977428	0.496908	-0.404813	1	0.366502
HORVU7Hr1G074480	0.599333	0.587	0.436	0.337333	-0.00504562	1	0.98721	-0.339366	0.8227	0.331578	-0.776342	0.929553	0.0226484
HORVU7Hr1G074490	1.44333	1.741	1.42567	1.401	0.295264	0.778728	0.302008	0.00525879	1	0.985419	-0.300677	1	0.293807
HORVU7Hr1G074520	54.946	52.6433	51.0643	47.9097	-0.0348913	1	0.770092	-0.0632155	1	0.596694	-0.124221	1	0.298777
HORVU7Hr1G074530	0	0	0	0.00766667	0	1	1	1.87777	0.80541	0.297216	1.87777	1	0.313542
HORVU7Hr1G074550	36.0767	39.8487	38.7477	41.1353	0.17115	0.554277	0.150464	0.113767	0.82751	0.337698	0.0557767	1	0.638619
HORVU7Hr1G074580	24.9293	24.5117	23.5033	26.9813	0.00313051	1	0.978938	0.228468	0.308922	0.0533556	0.149819	1	0.20563
HORVU7Hr1G074590	90.6387	90.3423	88.371	87.8773	0.0219132	1	0.834632	0.0202894	1	0.846668	-0.0283754	1	0.786937
HORVU7Hr1G074600	2.83233	3.38033	3.76033	2.925	0.282688	0.734531	0.262462	-0.337678	0.639337	0.177291	-0.201983	1	0.422597
HORVU7Hr1G074620	44.4963	47.9193	45.811	47.8757	0.133377	0.782475	0.310871	0.0931164	0.962122	0.478659	0.0115602	1	0.92994
HORVU7Hr1G074640	50.1537	34.8797	50.4877	37.029	-0.498467	0.068604	0.0072675	-0.418908	0.176139	0.0238609	0.0991661	1	0.593045
HORVU7Hr1G074650	4.03733	5.89667	3.308	5.279	0.574841	0.109421	0.0131535	0.705952	0.0302725	0.00248986	-0.144997	1	0.527152
HORVU7Hr1G074660	94.065	158.024	100.175	168.969	0.775892	3.88892e-05	1.57782e-06	0.783286	3.52682e-05	1.24065e-06	0.10805	1	0.500738
HORVU7Hr1G074690	1455.1	1295.54	1325.87	1157.18	-0.139191	0.694135	0.232803	-0.167051	0.590663	0.1522	-0.152156	1	0.192184
HORVU7Hr1G074730	0.853333	0.706667	0.926333	0.74	-0.239875	0.9025	0.437626	-0.305076	0.814643	0.313838	0.0629076	1	0.840956
HORVU7Hr1G074750	0	0	0	0	0	1	1	0	1	1	0	1	1
HORVU7Hr1G074760	15.884	18.5063	15.5823	19.933	0.247115	0.27688	0.048218	0.384388	0.0256306	0.00203797	0.119209	1	0.337348
HORVU7Hr1G074780	0	0	0	0	0	1	1	0	1	1	0	1	1
HORVU7Hr1G074810	5.87133	6.629	6.76567	7.00467	0.202803	0.707767	0.24212	0.0794731	1	0.642727	0.0910331	1	0.596746
HORVU7Hr1G074820	38.7293	42.4737	45.5633	42.5217	0.159597	0.699985	0.236753	-0.0722585	1	0.591174	0.0125391	1	0.925844
HORVU7Hr1G074840	52.7393	52.518	50.884	50.8607	0.0205265	1	0.843887	0.027867	1	0.7891	-0.0345036	1	0.740717
HORVU7Hr1G074850	95.5483	78.727	95.7583	82.6077	-0.25242	0.248976	0.0412617	-0.183585	0.558402	0.13725	0.0819032	1	0.507907
HORVU7Hr1G074870	9.98333	12.012	8.40867	13.5587	0.293298	0.285791	0.0505092	0.716784	5.07015e-05	1.84589e-06	0.184971	1	0.213218
HORVU7Hr1G074890	155.964	146.692	165.121	161.762	-0.0598975	1	0.613825	-0.000386331	1	0.997401	0.151638	1	0.201426
HORVU7Hr1G074920	0.865	0.766	0.888333	0.711	-0.144753	1	0.649821	-0.293455	0.8454	0.354266	-0.0921842	1	0.775847
HORVU7Hr1G074960	0.526667	0.746	0.911667	0.830333	0.533106	0.467221	0.110494	-0.113792	1	0.714313	0.153884	1	0.629313
HORVU7Hr1G074970	1.539	0.971667	1.08667	0.666667	-0.63674	0.132366	0.0170642	-0.683693	0.129827	0.0159627	-0.540574	1	0.0616039
HORVU7Hr1G075000	9.27233	6.60467	8.37967	6.25033	-0.461631	0.14582	0.0194351	-0.392544	0.284048	0.04701	-0.066536	1	0.738213
HORVU7Hr1G075020	1.09233	1.589	1.36067	1.282	0.563428	0.22432	0.0353352	-0.0540245	1	0.838439	-0.295565	1	0.262562
HORVU7Hr1G075040	54.506	57.536	57.378	60.428	0.104485	0.873008	0.404709	0.103594	0.897993	0.407918	0.0830599	1	0.507302
HORVU7Hr1G075060	26.27	103.011	33.5917	118.44	2.00212	1.13329e-24	7.64913e-27	1.8476	2.86029e-21	2.0669e-23	0.209979	1	0.241062
HORVU7Hr1G075070	0	0.00766667	0	0	1.8957	0.778728	0.304222	0	1	1	-1.8957	1	0.306407
HORVU7Hr1G075080	0.288333	0.0736667	0.248333	0.0496667	-1.90599	0.0431657	0.00405284	-2.21587	0.0216264	0.00165881	-0.529547	1	0.514813
HORVU7Hr1G075090	0.045	0.0426667	0.0616667	0.0576667	-0.00714029	1	0.996322	-0.0578953	1	0.958617	0.399556	1	0.728923
HORVU7Hr1G075120	0.0276667	0.158333	0.0453333	0.036	2.3952	0.10332	0.012192	-0.31955	1	0.752473	-2.05423	0.986242	0.0269481
HORVU7Hr1G075130	1.381	3.827	0.903333	3.30233	1.49673	0.00150644	8.53099e-05	1.89583	3.30982e-05	1.15684e-06	-0.204329	1	0.57792
HORVU7Hr1G075150	77.9433	72.9757	72.4737	73.8637	-0.0675913	0.963594	0.504197	0.0559447	1	0.580197	0.0283903	1	0.779144
HORVU7Hr1G075170	25.4103	29.581	25.6587	24.8373	0.246236	0.164674	0.0229482	-0.0175915	1	0.871022	-0.239635	0.985164	0.0268939
HORVU7Hr1G075190	0	0	0	0	0	1	1	0	1	1	0	1	1
HORVU7Hr1G075220	5.41633	5.075	5.83233	5.62333	-0.0667035	1	0.731468	-0.025153	1	0.896016	0.156341	1	0.42061
HORVU7Hr1G075240	98.4637	91.913	107.448	93.71	-0.0712992	1	0.553781	-0.169273	0.605729	0.15943	0.0379489	1	0.752688
HORVU7Hr1G075250	316.822	267.805	294.357	308.881	-0.214139	0.403644	0.0867128	0.0988657	0.918077	0.428708	0.216673	1	0.0830546
HORVU7Hr1G075270	0	0	0	0	0	1	1	0	1	1	0	1	1
HORVU7Hr1G075290	274.569	229.941	269.77	249.137	-0.227865	0.345094	0.0676939	-0.0856372	0.974186	0.491969	0.126635	1	0.309832
HORVU7Hr1G075300	3.70733	4.103	2.95967	3.139	0.17522	0.848211	0.3807	0.118644	1	0.560474	-0.371288	1	0.0653382
HORVU7Hr1G075310	2.775	1.48433	2.06533	1.70567	-0.873968	0.00604875	0.000406146	-0.252802	0.808119	0.304176	0.210265	1	0.406482
HORVU7Hr1G075350	24.6757	24.9797	20.4063	21.6667	0.0440494	1	0.736807	0.117884	0.862096	0.370412	-0.190536	1	0.146947
HORVU7Hr1G075360	578.898	517.736	559.883	588.34	-0.133029	0.691666	0.231265	0.100838	0.854916	0.364039	0.195463	1	0.0786399
HORVU7Hr1G075370	44.1397	40.7573	38.1573	37.4877	-0.0884466	0.920635	0.45728	0.00433267	1	0.970994	-0.107432	1	0.367494
HORVU7Hr1G075380	39.884	39.0633	39.222	36.5153	-0.00363272	1	0.973838	-0.0749447	0.978558	0.498568	-0.0854941	1	0.440809
HORVU7Hr1G075410	0	0	0	0	0	1	1	0	1	1	0	1	1
HORVU7Hr1G075440	0	0.00766667	0	0	1.90736	0.782475	0.314083	0	1	1	-1.90736	1	0.316211
HORVU7Hr1G075450	105.489	107.575	103.845	110.604	0.0554642	1	0.649491	0.119482	0.8227	0.327341	0.0512797	1	0.674264
HORVU7Hr1G075520	0	0	0	0	0	1	1	0	1	1	0	1	1
HORVU7Hr1G075540	0.00666667	0	0	0	-1.77702	0.786947	0.323783	0	1	1	0	1	1
HORVU7Hr1G075550	18.8193	12.8017	16.389	10.5013	-0.528618	0.0999694	0.0116687	-0.613294	0.0404938	0.00356017	-0.274856	1	0.192056
HORVU7Hr1G075560	0	0	0	0	0	1	1	0	1	1	0	1	1
HORVU7Hr1G075620	0.00666667	0.0293333	0.0126667	0.00766667	1.72247	0.781922	0.308374	-0.63042	1	0.70978	-1.65546	1	0.327643
HORVU7Hr1G075640	0.18	0.137333	0.142667	0.162333	-0.340787	0.984316	0.531044	0.230016	1	0.670749	0.238881	1	0.664356
HORVU7Hr1G075670	1.47867	1.23067	1.416	0.987667	-0.237035	0.853671	0.385729	-0.488281	0.398907	0.0783041	-0.305785	1	0.277881
HORVU7Hr1G075680	0	0	0	0	0	1	1	0	1	1	0	1	1
HORVU7Hr1G075690	0	0	0	0	0	1	1	0	1	1	0	1	1
HORVU7Hr1G075700	88.8173	62.505	80.6327	60.6003	-0.480492	0.0993264	0.0115563	-0.3836	0.269966	0.0436259	-0.0325816	1	0.863873
HORVU7Hr1G075710	13.168	11.886	13.4707	12.184	-0.121106	0.879587	0.411312	-0.116122	0.918077	0.42892	0.0472389	1	0.74902
HORVU7Hr1G075720	42.387	41.7747	49.1673	41.7037	0.00529289	1	0.968491	-0.20855	0.513772	0.118897	0.0103589	1	0.938377
HORVU7Hr1G075760	158.397	318.291	161.31	319.745	1.03271	0.00176399	0.000101925	1.01424	0.00248467	0.000134474	0.0174903	1	0.946961
HORVU7Hr1G075770	0.621	0.411667	0.437	0.479667	-0.565577	0.793596	0.332751	0.162735	1	0.780278	0.234535	1	0.690194
HORVU7Hr1G075780	0	0	0	0	0	1	1	0	1	1	0	1	1
HORVU7Hr1G075790	141.18	140.265	147.735	147.817	0.0176516	1	0.875042	0.0299828	1	0.789205	0.087686	1	0.434608
HORVU7Hr1G075820	0	0	0	0	0	1	1	0	1	1	0	1	1
HORVU7Hr1G075860	25.978	24.6967	24.6503	24.2597	-0.045603	1	0.677251	0.0060664	1	0.955796	-0.0137549	1	0.900218
HORVU7Hr1G075960	0.64	2.76167	0.664667	2.59867	2.11673	0.00415234	0.000266091	1.98304	0.00898284	0.00059277	-0.0748803	1	0.891373
HORVU7Hr1G075970	2.40067	2.27933	2.40667	2.75167	-0.0451925	1	0.880004	0.225445	0.93363	0.446992	0.282101	1	0.34384
HORVU7Hr1G075980	0	0	0	0	0	1	1	0	1	1	0	1	1
HORVU7Hr1G076010	1.61433	1.14867	1.26933	1.099	-0.461866	0.648138	0.203985	-0.178977	1	0.624447	-0.0539754	1	0.883672
HORVU7Hr1G076030	0.492333	0.292	0.362	0.259333	-0.723293	0.62756	0.188704	-0.440618	0.919971	0.430781	-0.151867	1	0.790616
HORVU7Hr1G076040	0	0	0	0	0	1	1	0	1	1	0	1	1
HORVU7Hr1G076050	0	0	0	0	0	1	1	0	1	1	0	1	1
HORVU7Hr1G076060	21.2837	19.107	21.1713	20.1123	-0.128627	0.748504	0.272	-0.0456317	1	0.695544	0.0850828	1	0.467962
HORVU7Hr1G076070	10.096	11.212	9.61933	11.8017	0.179628	0.822044	0.356415	0.321925	0.456582	0.0978807	0.0825467	1	0.670745
HORVU7Hr1G076100	0	0	0	0	0	1	1	0	1	1	0	1	1
HORVU7Hr1G076110	0.021	0.00766667	0.00733333	0	-1.17734	1	0.61352	-1.82758	0.8227	0.326038	-1.90695	1	0.314112
HORVU7Hr1G076120	67.5557	60.9717	57.4657	47.9863	-0.119969	0.997489	0.548296	-0.229481	0.754708	0.251452	-0.333038	1	0.0962647
HORVU7Hr1G076130	0	0	0	0	0	1	1	0	1	1	0	1	1
HORVU7Hr1G076140	0	0	0	0	0	1	1	0	1	1	0	1	1
HORVU7Hr1G076150	452.614	415.754	419.858	401.474	-0.0947607	1	0.637446	-0.0354672	1	0.859977	-0.0393961	1	0.844662
HORVU7Hr1G076160	55.7577	49.451	52.1807	51.2807	-0.14609	0.617567	0.18207	0.00381948	1	0.972136	0.0641854	1	0.557948
HORVU7Hr1G076170	0	0	0	0	0	1	1	0	1	1	0	1	1
HORVU7Hr1G076180	0	0	0	0	0	1	1	0	1	1	0	1	1
HORVU7Hr1G076200	0	0	0	0	0	1	1	0	1	1	0	1	1
HORVU7Hr1G076220	0	0.00766667	0.013	0	1.88034	0.709345	0.243263	-2.51571	0.529309	0.125081	-1.88034	1	0.245696
HORVU7Hr1G076230	18.255	19.048	18.8647	15.977	0.0878285	0.947178	0.486696	-0.211111	0.449118	0.0950861	-0.242333	1	0.0558549
HORVU7Hr1G076250	0.00733333	0.007	0	0	-0.0105169	1	0.998752	0	1	1	-1.81671	1	0.316417
HORVU7Hr1G076290	0.0366667	0.144	0.0616667	0.171	1.95448	0.118398	0.01461	1.48127	0.249626	0.0392211	0.242051	1	0.710385
HORVU7Hr1G076300	126.141	122.332	135.583	128.962	-0.0166208	1	0.885101	-0.0436185	1	0.70423	0.0870498	1	0.449102
HORVU7Hr1G076310	33.393	20.8763	35.375	21.5493	-0.650514	0.00251233	0.000151099	-0.685214	0.00127926	6.41959e-05	0.0581882	1	0.734744
HORVU7Hr1G076320	43.0703	42.4853	39.6967	41.845	0.00695485	1	0.946984	0.104509	0.817215	0.317637	-0.0101564	1	0.922663
HORVU7Hr1G076330	0	0.00766667	0.00633333	0	1.92215	0.912596	0.448938	-1.7245	0.953765	0.470042	-1.92215	1	0.450411
HORVU7Hr1G076360	94.3403	110.797	94.9017	112.754	0.259515	0.119682	0.0148255	0.277445	0.0850222	0.00913474	0.0362784	1	0.732922
HORVU7Hr1G076380	0.542	0.809333	0.664667	0.921	0.594145	0.475241	0.114139	0.491755	0.63908	0.177139	0.192617	1	0.59439
HORVU7Hr1G076430	0	0	0	0	0	1	1	0	1	1	0	1	1
HORVU7Hr1G076440	3.07767	2.827	3.422	2.71667	-0.0950032	1	0.675023	-0.302427	0.642445	0.17871	-0.0449647	1	0.843549
HORVU7Hr1G076450	0	0.0146667	0.0213333	0.0166667	2.58269	0.563013	0.154445	-0.285776	1	0.859622	0.17104	1	0.918514
HORVU7Hr1G076460	0.0773333	0.0303333	0.0903333	0.0323333	-1.28728	0.758488	0.281555	-1.32424	0.755964	0.252329	0.191878	1	0.8769
HORVU7Hr1G076480	23.5327	108.734	29.589	140.65	2.23852	2.72029e-22	2.15685e-24	2.27966	4.72232e-23	2.98589e-25	0.381429	1	0.0684791
HORVU7Hr1G076490	0.668	0.645	0.478333	0.664333	-0.0272044	1	0.927377	0.499301	0.468653	0.102444	0.061184	1	0.837388
HORVU7Hr1G076500	0	0	0	0	0	1	1	0	1	1	0	1	1
HORVU7Hr1G076530	0.00766667	0.029	0.0193333	0.064	1.66289	0.789255	0.329225	1.60296	0.808119	0.304273	1.07828	1	0.482764
HORVU7Hr1G076580	2.38267	1.77967	2.415	1.91667	-0.391629	0.650199	0.205638	-0.303638	0.821926	0.322476	0.119504	1	0.701067
HORVU7Hr1G076590	9.563	7.652	9.36667	7.526	-0.29403	0.305268	0.0558069	-0.286345	0.341415	0.061764	-0.0116536	1	0.94004
HORVU7Hr1G076680	100.124	80.3673	65.669	54.328	-0.289939	0.581379	0.162941	-0.24605	0.736801	0.237059	-0.554715	0.574559	0.00781605
HORVU7Hr1G076700	0.410667	0.315333	0.415667	0.199	-0.348595	0.949858	0.489442	-1.00368	0.311576	0.054044	-0.62222	1	0.245221
HORVU7Hr1G076780	151.08	147.96	146.769	158.259	-0.00277892	1	0.981467	0.138031	0.751531	0.248398	0.108909	1	0.362559
HORVU7Hr1G076790	40.8173	46.2773	55.352	48.6213	0.208782	0.624842	0.18664	-0.159441	0.812861	0.311746	0.0811515	1	0.607179
HORVU7Hr1G076810	45.6597	39.988	41.531	36.751	-0.165279	0.778728	0.305198	-0.14782	0.849869	0.359353	-0.109441	1	0.497723
HORVU7Hr1G076820	0	0	0	0	0	1	1	0	1	1	0	1	1
HORVU7Hr1G076840	18.2853	21.0733	21.577	19.452	0.230833	0.552051	0.149236	-0.12368	0.926659	0.438333	-0.105856	1	0.50779
HORVU7Hr1G076850	0.065	0.0423333	0.033	0.101	-0.524652	1	0.594267	1.58999	0.456277	0.097762	1.2174	1	0.196462
HORVU7Hr1G076860	0.817	0.904667	0.846667	0.734333	0.17264	1	0.563747	-0.17798	1	0.554207	-0.287034	1	0.341749
HORVU7Hr1G076900	57.3217	60.7783	56.59	57.449	0.111271	0.75056	0.274197	0.0508123	1	0.617329	-0.0689256	1	0.498072
HORVU7Hr1G076910	66.029	60.2993	65.078	54.289	-0.104593	0.774856	0.294914	-0.233325	0.151628	0.0195437	-0.13977	1	0.162604
HORVU7Hr1G076930	0.00166667	0.00133333	0.00166667	0.000666667	-0.0695959	1	0.964095	-0.41539	1	0.786408	-0.250656	1	0.867693
HORVU7Hr1G076960	0.0736667	0.141	0.0433333	0.121	0.915786	0.60089	0.173445	1.53205	0.249564	0.0391989	-0.197264	1	0.753054
HORVU7Hr1G076970	0.000666667	0	0	0.000666667	-0.327404	1	0.719444	0.337651	1	0.706916	0.337651	1	0.717474
HORVU7Hr1G076980	0	0	0	0	0	1	1	0	1	1	0	1	1
HORVU7Hr1G076990	0.0143333	0.0346667	0.021	0.038	1.18227	0.754186	0.277761	0.840599	0.883136	0.391362	0.134799	1	0.882644
HORVU7Hr1G077000	23.8967	23.2157	24.7993	23.987	-0.0142459	1	0.910687	-0.0202939	1	0.872624	0.0570288	1	0.653335
HORVU7Hr1G077060	0.412667	0.489667	0.393333	0.404333	0.264882	0.932706	0.469594	0.0803591	1	0.829202	-0.258672	1	0.480766
HORVU7Hr1G077110	1.966	2.33333	1.96333	2.57233	0.274521	0.745288	0.270035	0.421118	0.427007	0.0874371	0.153587	1	0.530816
HORVU7Hr1G077160	0	0	0	0	0	1	1	0	1	1	0	1	1
HORVU7Hr1G077170	19.0253	30.771	20.1087	29.5433	0.720539	6.09997e-07	1.84889e-08	0.583938	0.000120113	4.69543e-06	-0.0470871	1	0.709632
HORVU7Hr1G077200	189.233	179.81	184.668	168.115	-0.0481389	1	0.697757	-0.106436	0.882311	0.390559	-0.0836809	1	0.499763
HORVU7Hr1G077220	0	0	0	0	0	1	1	0	1	1	0	1	1
HORVU7Hr1G077230	15.5067	20.5593	17.6753	21.634	0.433174	0.0272743	0.00233279	0.32095	0.172294	0.0231887	0.0863325	1	0.540648
HORVU7Hr1G077250	0	0	0	0	0	1	1	0	1	1	0	1	1
HORVU7Hr1G077270	0.00733333	0	0	0	-1.82722	0.78316	0.317298	0	1	1	0	1	1
HORVU7Hr1G077320	28.93	27.0097	30.5507	31.718	-0.0707775	1	0.64921	0.083455	1	0.590444	0.242847	1	0.118365
HORVU7Hr1G077360	0	0	0	0	0	1	1	0	1	1	0	1	1
HORVU7Hr1G077370	0	0	0	0	0	1	1	0	1	1	0	1	1
HORVU7Hr1G077400	1.938	1.86433	1.789	2.124	-0.0272863	1	0.927951	0.27248	0.854523	0.363507	0.195096	1	0.516387
HORVU7Hr1G077420	77.469	72.2527	75.6367	76.0433	-0.0730476	0.958777	0.499367	0.0362753	1	0.736977	0.0847786	1	0.433079
HORVU7Hr1G077430	3.14633	4.133	4.36333	5.035	0.417109	0.734736	0.262591	0.234484	1	0.525063	0.298066	1	0.420207
HORVU7Hr1G077470	16.0893	12.5083	15.6773	9.60933	-0.336668	0.250735	0.0417042	-0.679018	0.000936261	4.56209e-05	-0.368916	0.992794	0.0273065
HORVU7Hr1G077490	0	0	0	0	0	1	1	0	1	1	0	1	1
HORVU7Hr1G077500	0.045	0.00933333	0.0253333	0.0396667	-1.97418	0.700249	0.236978	0.569773	1	0.712807	1.8007	1	0.282931
HORVU7Hr1G077530	0	0	0	0	0	1	1	0	1	1	0	1	1
HORVU7Hr1G077550	6.017	6.52067	6.18967	6.32467	0.141852	1	0.568	0.0595993	1	0.810022	-0.0319524	1	0.897521
HORVU7Hr1G077560	37.938	35.9327	40.3117	38.1943	-0.0527457	1	0.772097	-0.0494797	1	0.785573	0.100779	1	0.57997
HORVU7Hr1G077590	23.8527	23.3903	20.8137	19.3867	0.0016147	1	0.996193	-0.0681484	1	0.840479	-0.256551	1	0.44888
HORVU7Hr1G077600	0.893333	1.47333	1.02333	1.27267	0.741903	0.19694	0.029604	0.344202	0.809821	0.308845	-0.19794	1	0.552663
HORVU7Hr1G077620	9.52167	9.61833	11.4687	11.132	0.0428069	1	0.874233	-0.0161916	1	0.952054	0.219464	1	0.416499
HORVU7Hr1G077640	3.93767	4.991	3.77067	4.97967	0.372981	0.491327	0.121195	0.431656	0.379389	0.072398	0.00584646	1	0.980455
HORVU7Hr1G077650	12.7587	13.583	13.302	12.7483	0.116936	0.834644	0.366168	-0.0315416	1	0.806851	-0.079093	1	0.540864
HORVU7Hr1G077680	2.023	1.137	1.42967	0.923	-0.802955	0.0460515	0.00440121	-0.604019	0.241352	0.0372792	-0.291055	1	0.326039
HORVU7Hr1G077710	70.1203	107.062	67.0457	96.424	0.636827	1.22007e-06	3.88781e-08	0.552868	4.95646e-05	1.80077e-06	-0.139036	1	0.227504
HORVU7Hr1G077720	0.329333	0.322333	0.132333	0.297333	-0.00343654	1	0.993219	1.17822	0.0949707	0.0105205	-0.0999778	1	0.806314
HORVU7Hr1G077730	0.131	0.340667	0.237	0.390667	1.39747	0.052771	0.00522194	0.730444	0.469045	0.102553	0.191331	1	0.659128
HORVU7Hr1G077740	4.013	6.01433	4.79533	5.66667	0.612815	0.067922	0.00718162	0.268882	0.731103	0.233795	-0.0758277	1	0.736006
HORVU7Hr1G077750	1.79367	30.5683	3.766	40.523	4.11819	1.2261e-28	6.12205e-31	3.45657	7.11523e-22	4.92737e-24	0.415521	1	0.178253
HORVU7Hr1G077780	0.0156667	0.0136667	0.013	0.00633333	-0.103202	1	0.966542	-0.703088	1	0.755709	-0.79001	1	0.727929
HORVU7Hr1G077790	56.1183	56.6713	54.4373	52.4373	0.040896	1	0.72055	-0.025407	1	0.824128	-0.100328	1	0.380482
HORVU7Hr1G077810	0	0	0	0	0	1	1	0	1	1	0	1	1
HORVU7Hr1G077840	0.898333	0.856667	0.785667	0.938333	-0.0494668	1	0.888302	0.285918	0.905408	0.414719	0.149763	1	0.669763
HORVU7Hr1G077860	2.23767	0.558333	0.750667	0.501667	-1.97011	0.0107239	0.000782195	-0.566014	0.823331	0.333325	-0.158779	1	0.787915
HORVU7Hr1G077880	1.73733	6.25233	1.83867	5.75667	1.88065	1.47599e-05	5.51066e-07	1.67626	0.000167504	6.78905e-06	-0.112811	1	0.752578
HORVU7Hr1G077900	53.5313	48.1657	55.5473	48.488	-0.125194	0.707453	0.241946	-0.167401	0.509534	0.117017	0.020978	1	0.844699
HORVU7Hr1G077910	0	0	0	0	0	1	1	0	1	1	0	1	1
HORVU7Hr1G077920	5.733	4.98333	6.40567	5.295	-0.176239	0.912596	0.448921	-0.248902	0.791177	0.28177	0.0981597	1	0.673699
HORVU7Hr1G077930	27.9457	29.165	25.705	23.983	0.0882907	0.941309	0.480041	-0.0708857	1	0.571907	-0.270168	1	0.0312088
HORVU7Hr1G077940	0	0	0.0773333	0.019	0	1	1	-1.85871	1	0.546462	2.98086	1	0.233447
HORVU7Hr1G077970	22.5117	21.804	24.605	22.7147	-0.0200015	1	0.927954	-0.0868681	1	0.694112	0.0713325	1	0.747071
HORVU7Hr1G078000	109.323	114.465	113.082	112.714	0.0923453	0.932983	0.469874	0.0236323	1	0.853193	-0.0101097	1	0.936924
HORVU7Hr1G078010	0	0	0	0	0	1	1	0	1	1	0	1	1
HORVU7Hr1G078020	2.77667	3.963	2.87633	4.10933	0.538108	0.0759462	0.00821869	0.544032	0.069121	0.00699448	0.0642384	1	0.746912
HORVU7Hr1G078030	0.530333	0.473667	0.736667	0.542333	-0.126654	1	0.802985	-0.401369	0.906661	0.415897	0.212212	1	0.674824
HORVU7Hr1G078040	1.59133	1.27667	1.777	1.58733	-0.290327	0.776759	0.296691	-0.138516	1	0.608931	0.319892	1	0.250218
HORVU7Hr1G078090	0.029	0.074	0.045	0.086	1.28729	0.63893	0.1964	0.951686	0.80541	0.300418	0.22213	1	0.800283
HORVU7Hr1G078110	0.206	11.8317	0.200667	11.841	5.85472	4.83632e-22	3.88313e-24	5.89575	2.73872e-22	1.84849e-24	0.00745005	1	0.986712
HORVU7Hr1G078140	135.527	135.298	134.878	135.225	0.0239146	1	0.840664	0.0326344	1	0.783732	0.0116513	1	0.921968
HORVU7Hr1G078150	0	0	0	0	0	1	1	0	1	1	0	1	1
HORVU7Hr1G078160	0.161	0.264667	0.205333	0.360667	0.712607	0.571661	0.158536	0.828463	0.391468	0.0760542	0.454391	1	0.321941
HORVU7Hr1G078170	21.957	50.0273	20.846	57.7223	1.21863	2.78355e-12	4.55369e-14	1.49971	2.81985e-18	2.56124e-20	0.215689	1	0.172787
HORVU7Hr1G078200	0.0913333	0.44	0.131333	0.476667	2.23605	0.000288036	1.37315e-05	1.8646	0.00160868	8.25833e-05	0.141206	1	0.732604
HORVU7Hr1G078210	19.642	20.8133	19.1963	16.937	0.110497	0.875158	0.406825	-0.151451	0.762337	0.256924	-0.285481	1	0.0327305
HORVU7Hr1G078240	0	0	0	0	0	1	1	0	1	1	0	1	1
HORVU7Hr1G078300	5.33267	4.25067	5.01167	3.90833	-0.299948	0.419694	0.0927528	-0.333979	0.341475	0.0618044	-0.112017	1	0.536252
HORVU7Hr1G078320	114.453	91.4523	108.308	79.297	-0.296595	0.265678	0.045323	-0.421065	0.0494628	0.00453735	-0.19415	1	0.190445
HORVU7Hr1G078330	0	0	0	0	0	1	1	0	1	1	0	1	1
HORVU7Hr1G078340	0.00733333	0	0	0	-1.82708	0.898636	0.432901	0	1	1	0	1	1
HORVU7Hr1G078360	0.0453333	0.029	0.0256667	0.028	-0.538596	1	0.65797	0.125666	1	0.920542	-0.0331954	1	0.978773
HORVU7Hr1G078380	0.646667	0.719	0.624667	0.908667	0.185948	1	0.567527	0.558855	0.396515	0.0775321	0.336372	1	0.285546
HORVU7Hr1G078390	1.728	1.70933	1.27633	1.88367	0.0111224	1	0.970618	0.593337	0.298607	0.0507086	0.157477	1	0.600066
HORVU7Hr1G078400	0	0	0	0	0	1	1	0	1	1	0	1	1
HORVU7Hr1G078410	101.009	97.4903	105.359	108.832	-0.0238002	1	0.838624	0.0756114	0.994828	0.517071	0.170095	1	0.14546
HORVU7Hr1G078420	0.00766667	0.00766667	0.0126667	0.0223333	0.0174227	1	0.991802	0.685516	1	0.740263	1.27989	1	0.544757
HORVU7Hr1G078440	16.7617	16.4947	16.133	15.195	0.00284289	1	0.983078	-0.0584356	1	0.663007	-0.107212	1	0.424885
HORVU7Hr1G078460	0	0	0	0.00933333	0	1	1	2.10837	0.765709	0.260078	2.10837	1	0.275757
HORVU7Hr1G078480	0.00766667	0	0.00633333	0	-1.88031	0.782475	0.313524	-1.72243	0.8227	0.330893	0	1	1
HORVU7Hr1G078490	13.937	15.373	19.528	16.091	0.165946	1	0.607689	-0.251814	0.923953	0.435166	0.0788949	1	0.806992
HORVU7Hr1G078500	36.9837	28.692	37.3867	27.5043	-0.338642	0.035028	0.00314202	-0.415773	0.00472445	0.00028521	-0.0515375	1	0.654438
HORVU7Hr1G078530	47.766	39.4047	47.858	41.6737	-0.251349	0.164036	0.0228141	-0.171516	0.51503	0.119366	0.0923971	1	0.403272
HORVU7Hr1G078570	0.00666667	0	0	0.014	-1.76106	0.864881	0.395734	2.61608	0.791176	0.28165	2.61608	1	0.293839
HORVU7Hr1G078580	0	0	0	0	0	1	1	0	1	1	0	1	1
HORVU7Hr1G078660	1.25167	1.454	1.52833	1.337	0.239588	0.864115	0.39508	-0.164267	1	0.554462	-0.11161	1	0.690555
HORVU7Hr1G078670	22.4567	15.5283	26.8717	15.2067	-0.505154	0.215118	0.0333882	-0.794677	0.0121116	0.000839351	-0.0206863	1	0.930609
HORVU7Hr1G078690	0.0433333	0.199	0.0533333	0.0946667	2.1624	0.0504915	0.00493703	0.859893	0.781871	0.273415	-0.998487	1	0.145196
HORVU7Hr1G078700	5.269	10.6767	5.567	9.94367	1.04628	0.00593626	0.000396942	0.86307	0.0383259	0.00333014	-0.0927378	1	0.749453
HORVU7Hr1G078710	11.192	13.739	11.5123	11.9913	0.32464	0.23802	0.038598	0.0887394	1	0.571384	-0.18515	1	0.236798
HORVU7Hr1G078730	63.9207	60.019	61.7387	55.768	-0.0636183	0.984224	0.530846	-0.117493	0.750062	0.247156	-0.0943068	1	0.353609
HORVU7Hr1G078750	40.667	40.6683	38.8717	41.3403	0.0272065	1	0.83423	0.118395	0.852409	0.362052	0.0359292	1	0.782184
HORVU7Hr1G078760	78.1	72.0113	82.1177	84.272	-0.0885463	1	0.679419	0.0661245	1	0.757455	0.236817	1	0.26919
HORVU7Hr1G078770	6.26033	7.28267	6.66367	7.77733	0.245354	0.486717	0.118939	0.252006	0.477683	0.10558	0.106383	1	0.494589
HORVU7Hr1G078780	0	0	0	0	0	1	1	0	1	1	0	1	1
HORVU7Hr1G078790	0	0	0	0	0	1	1	0	1	1	0	1	1
HORVU7Hr1G078800	53.589	45.872	47.523	41.5677	-0.197593	0.352483	0.0698687	-0.164003	0.548315	0.132948	-0.129925	1	0.234681
HORVU7Hr1G078850	69.1273	64.9757	69.235	65.6223	-0.0622784	1	0.562149	-0.0487761	1	0.649466	0.0256186	1	0.811595
HORVU7Hr1G078860	0.650333	0.177667	0.379	0.181	-1.83255	0.000856345	4.57663e-05	-1.03056	0.186149	0.025736	0.0486204	1	0.924689
HORVU7Hr1G078870	28.0983	30.692	26.202	27.795	0.153537	0.657062	0.209838	0.114364	0.842284	0.350735	-0.130399	1	0.28683
HORVU7Hr1G078890	1.615	1.40367	1.15	1.63933	-0.180645	0.985436	0.532069	0.541181	0.344743	0.0626602	0.241269	1	0.403333
HORVU7Hr1G078960	14.1803	13.1913	12.4543	13.2047	-0.0784972	1	0.816364	0.112564	1	0.73917	0.0137409	1	0.967582
HORVU7Hr1G079000	17.5593	18.3017	17.8917	18.541	0.0862879	1	0.55636	0.0814736	1	0.57755	0.0319495	1	0.827341
HORVU7Hr1G079030	58.9353	38.8013	43.8467	29.485	-0.574442	0.000203966	9.46774e-06	-0.545306	0.00061715	2.85386e-05	-0.387658	0.32151	0.00296064
HORVU7Hr1G079070	0.213	0.179667	0.198333	0.107667	-0.20873	1	0.67956	-0.859121	0.498961	0.1129	-0.714458	1	0.201395
HORVU7Hr1G079080	2.42	1.95833	2.75633	1.891	-0.276076	0.701792	0.238209	-0.515106	0.189242	0.0263149	-0.0420531	1	0.859426
HORVU7Hr1G079130	0	0	0	0	0	1	1	0	1	1	0	1	1
HORVU7Hr1G079140	0	0	0	0	0	1	1	0	1	1	0	1	1
HORVU7Hr1G079150	0.568	0.512333	0.417	0.413333	-0.133697	1	0.70107	0.0310759	1	0.932146	-0.281239	1	0.43591
HORVU7Hr1G079160	5.22367	4.159	5.68067	4.676	-0.302265	0.585663	0.165055	-0.250481	0.748092	0.245216	0.182897	1	0.402028
HORVU7Hr1G079180	0.00666667	0.0233333	0.0346667	0	1.3993	0.846288	0.378457	-3.72782	0.222128	0.0332788	-3.20043	1	0.0689762
HORVU7Hr1G079190	10.83	10.96	10.7747	11.9107	0.0442308	1	0.790888	0.1746	0.80517	0.293131	0.132669	1	0.42526
HORVU7Hr1G079210	6.55033	7.066	6.41867	6.233	0.135336	0.933972	0.470913	-0.0139015	1	0.941073	-0.170437	1	0.364562
HORVU7Hr1G079230	0	0	0	0	0	1	1	0	1	1	0	1	1
HORVU7Hr1G079250	0	0	0	0	0	1	1	0	1	1	0	1	1
HORVU7Hr1G079270	0	0	0	0	0	1	1	0	1	1	0	1	1
HORVU7Hr1G079290	0	0	0	0	0	1	1	0	1	1	0	1	1
HORVU7Hr1G079310	11.219	10.968	10.831	11.8393	-0.00491131	1	0.977114	0.157627	0.84648	0.355591	0.121958	1	0.475594
HORVU7Hr1G079360	0	0	0	0	0	1	1	0	1	1	0	1	1
HORVU7Hr1G079380	1.55467	0.888667	1.842	0.908667	-0.777993	0.290437	0.0517114	-0.991941	0.108493	0.0125629	0.0398403	1	0.922015
HORVU7Hr1G079400	44.6723	42.1157	41.3343	42.3157	-0.0586621	1	0.574634	0.0625471	1	0.549359	0.018735	1	0.857838
HORVU7Hr1G079410	2.15967	2.541	1.77233	1.93133	0.260698	1	0.634182	0.153026	1	0.780805	-0.383484	1	0.484757
HORVU7Hr1G079430	56.741	53.7073	61.3303	61.9747	-0.0523359	1	0.767299	0.0443961	1	0.801552	0.218816	1	0.216043
HORVU7Hr1G079450	58.8187	49.516	56.2483	52.5177	-0.221062	0.204727	0.0311752	-0.0701067	0.975233	0.493491	0.0961696	1	0.349003
HORVU7Hr1G079460	32.333	33.4317	35.3347	34.7037	0.0744757	1	0.583954	0.000826834	1	0.995136	0.0646061	1	0.634414
HORVU7Hr1G079500	2.65633	2.62467	2.75067	3.15867	0.0081914	1	0.973321	0.227954	0.835786	0.344926	0.279668	1	0.249861
HORVU7Hr1G079510	8.81833	12.713	9.022	12.518	0.554393	0.00118712	6.56779e-05	0.502315	0.00463361	0.000278447	-0.00898572	1	0.94762
HORVU7Hr1G079530	39.8487	38.2257	41.0787	41.8927	-0.032713	1	0.776387	0.0569718	1	0.61972	0.143355	1	0.212924
HORVU7Hr1G079570	0	0.0226667	0	0.00733333	3.18963	0.501561	0.125255	1.86857	0.798147	0.287797	-1.32106	1	0.529293
HORVU7Hr1G079600	2.12067	6.45133	2.37	5.56367	1.62928	6.02632e-08	1.59371e-09	1.25706	6.53906e-05	2.43318e-06	-0.199852	1	0.437764
HORVU7Hr1G079640	54.7513	46.505	47.9183	43.1997	-0.208105	0.838149	0.369478	-0.120843	1	0.602273	-0.0951779	1	0.681564
HORVU7Hr1G079650	16.5597	14.119	16.148	15.0053	-0.205084	0.748855	0.272448	-0.0775287	1	0.677549	0.101426	1	0.587631
HORVU7Hr1G079700	10.8757	8.18067	10.064	8.74467	-0.382379	0.415502	0.0912114	-0.177183	0.921447	0.432621	0.103857	1	0.647062
HORVU7Hr1G079720	9.81833	10.144	9.859	10.809	0.0755559	1	0.807802	0.160764	1	0.604303	0.10129	1	0.744142
HORVU7Hr1G079760	0.0426667	0.044	0.0796667	0.0626667	0.0172568	1	0.986196	-0.291742	1	0.714777	0.555798	1	0.529459
HORVU7Hr1G079770	0.03	0.00766667	0.033	0	-1.62829	0.758488	0.281719	-3.68152	0.211363	0.0308758	-1.88527	1	0.252872
HORVU7Hr1G079790	8.21067	7.25233	7.168	7.42567	-0.150504	0.9936	0.542869	0.0789757	1	0.74942	0.0437836	1	0.859656
HORVU7Hr1G079810	33.0527	26.2507	36.002	30.8343	-0.304844	0.741866	0.267651	-0.195684	0.95961	0.476005	0.242285	1	0.378231
HORVU7Hr1G079830	21.3153	18.3437	22.0423	19.9513	-0.189689	0.55779	0.152282	-0.115558	0.872949	0.380764	0.132994	1	0.315984
HORVU7Hr1G079870	0.547333	0.810667	0.749	0.951333	0.589294	0.872187	0.403979	0.373884	1	0.591045	0.251735	1	0.717786
HORVU7Hr1G079910	0	0	0.019	0.00733333	0	1	1	-1.11349	1	0.605556	1.85572	1	0.313402
HORVU7Hr1G079930	0	0	0	0	0	1	1	0	1	1	0	1	1
HORVU7Hr1G080010	0.008	0.00766667	0.036	0.0286667	-0.0476145	1	0.975899	-0.303186	1	0.800709	1.51916	1	0.28866
HORVU7Hr1G080020	0.054	2.585	0.0146667	2.84267	5.55588	2.73389e-17	3.14169e-19	7.47917	1.56378e-22	1.02408e-24	0.143373	1	0.745891
HORVU7Hr1G080030	1.456	1.33133	1.24567	1.20067	-0.105248	1	0.708676	-0.0141011	1	0.960465	-0.127212	1	0.655398
HORVU7Hr1G080040	0	0	0	0	0	1	1	0	1	1	0	1	1
HORVU7Hr1G080050	0.945	1.19467	0.999	0.876667	0.357096	0.744238	0.269108	-0.15881	1	0.626595	-0.432759	1	0.183007
HORVU7Hr1G080070	65.5727	64.6983	65.007	56.1983	0.00704851	1	0.951541	-0.182165	0.508673	0.11654	-0.191636	1	0.0990187
HORVU7Hr1G080080	2.56733	3.77833	2.494	3.40767	0.582844	0.180249	0.0262132	0.479527	0.361253	0.0671223	-0.132647	1	0.608243
HORVU7Hr1G080130	0	0.171333	0	0.195	5.98382	0.00818418	0.000572512	6.1678	0.00524305	0.000320726	0.183985	1	0.875842
HORVU7Hr1G080140	0	0.894333	0	0.612333	8.35051	8.04932e-09	1.90049e-10	7.81548	8.54734e-08	1.99663e-09	-0.53503	1	0.466222
HORVU7Hr1G080170	0.0276667	6.05333	0.00633333	6.39967	7.62654	1.29177e-30	5.38035e-33	9.43384	5.41141e-35	1.42566e-37	0.0867962	1	0.829376
HORVU7Hr1G080190	5.89033	7.942	4.31533	5.74233	0.457016	0.122235	0.0152706	0.441224	0.162689	0.0214332	-0.455554	0.800847	0.0156532
HORVU7Hr1G080200	0.394333	2.13167	0.601667	1.914	2.44306	2.81269e-10	5.61057e-12	1.69506	1.50365e-05	4.96124e-07	-0.145307	1	0.640628
HORVU7Hr1G080210	40.2927	37.6413	37.2263	34.886	-0.0715021	0.947808	0.487102	-0.0649722	1	0.528091	-0.097636	1	0.343853
HORVU7Hr1G080250	23.0127	13.6357	22.3287	14.0127	-0.727431	0.00190931	0.000111622	-0.642614	0.00938152	0.000623552	0.0510541	1	0.786505
HORVU7Hr1G080290	58.6617	66.333	58.1343	63.76	0.204587	0.259066	0.0437465	0.162216	0.489281	0.109546	-0.0458079	1	0.651152
HORVU7Hr1G080310	170.17	151.327	168.384	168.291	-0.141038	0.736408	0.263706	0.0289892	1	0.818159	0.1646	1	0.192122
HORVU7Hr1G080320	0.00933333	0	0	0	-2.14087	0.741866	0.267598	0	1	1	0	1	1
HORVU7Hr1G080330	0	0	0	0	0	1	1	0	1	1	0	1	1
HORVU7Hr1G080360	3.50433	3.75433	3.784	3.821	0.125536	1	0.749807	0.0381704	1	0.922557	0.034416	1	0.930241
HORVU7Hr1G080380	0.249333	0.266667	0.313333	0.168333	0.117232	1	0.823974	-0.848437	0.500502	0.113676	-0.631945	1	0.249792
HORVU7Hr1G080390	0	0	0	0	0	1	1	0	1	1	0	1	1
HORVU7Hr1G080400	5.28967	4.11567	4.98667	4.44533	-0.33508	0.416288	0.0914588	-0.135484	0.974323	0.492088	0.124701	1	0.532251
HORVU7Hr1G080410	0.466333	0.420333	0.583333	0.340333	-0.12086	1	0.74364	-0.748528	0.256931	0.0408007	-0.292123	1	0.446725
HORVU7Hr1G080440	85.9907	71.8633	84.5343	76.36	-0.230996	0.218014	0.0340409	-0.118257	0.785913	0.277084	0.0980753	1	0.368353
HORVU7Hr1G080460	16.8057	14.599	18.2967	15.1243	-0.176647	0.782475	0.311591	-0.247366	0.597376	0.155253	0.0620359	1	0.722637
HORVU7Hr1G080490	6.00833	15.0603	5.058	11.8207	1.35057	3.51022e-05	1.41008e-06	1.25461	0.000184442	7.53872e-06	-0.333536	1	0.223081
HORVU7Hr1G080500	0	0.00766667	0	0	1.89594	0.778728	0.305766	0	1	1	-1.89594	1	0.307943
HORVU7Hr1G080510	287.498	186.113	301.506	201.874	-0.601893	0.000412228	2.03968e-05	-0.550743	0.00183611	9.53644e-05	0.129592	1	0.357613
HORVU7Hr1G080530	14.4317	17.3977	14.399	17.1147	0.29621	0.401455	0.0858915	0.27749	0.482564	0.107083	-0.0120365	1	0.944157
HORVU7Hr1G080550	0.074	1.041	0.24	1.69267	3.73363	8.01569e-08	2.15602e-09	2.83871	7.4133e-06	2.3195e-07	0.707284	1	0.152359
HORVU7Hr1G080560	42.7753	40.9313	38.966	44.6827	-0.036278	1	0.789209	0.227358	0.444595	0.0936489	0.138824	1	0.306119
HORVU7Hr1G080570	0	0	0	0	0	1	1	0	1	1	0	1	1
HORVU7Hr1G080580	81.0253	76.9493	87.719	84.0457	-0.0471455	1	0.670262	-0.0331823	1	0.763953	0.138338	1	0.211426
HORVU7Hr1G080590	0	0	0	0	0	1	1	0	1	1	0	1	1
HORVU7Hr1G080600	0	0	0	0	0	1	1	3.91758e-08	1	0.999968	3.91758e-08	1	0.99997
HORVU7Hr1G080610	0	0	0	0	0	1	1	0	1	1	0	1	1
HORVU7Hr1G080630	186.746	163.334	187.196	191.325	-0.164957	0.629478	0.190589	0.060676	1	0.629878	0.23892	1	0.0580456
HORVU7Hr1G080670	10.742	9.22833	10.5987	9.352	-0.192546	0.60281	0.174468	-0.153822	0.784867	0.276091	0.0292925	1	0.837066
HORVU7Hr1G080710	17.2827	16.689	16.1153	15.216	-0.023764	1	0.848294	-0.0533125	1	0.668352	-0.1211	1	0.331305
HORVU7Hr1G080740	0.00733333	0	0.00633333	0	-1.82617	0.73126	0.259859	-1.7468	0.775518	0.267731	0	1	1
HORVU7Hr1G080750	0	0	0	0	0	1	1	0	1	1	0	1	1
HORVU7Hr1G080760	0.0283333	0.029	0.0253333	0.0223333	0.0559175	1	0.960089	-0.22952	1	0.840795	-0.38623	1	0.738481
HORVU7Hr1G080770	72.9393	72.7683	70.545	68.812	0.0231831	1	0.848376	-0.0074456	1	0.95103	-0.0688162	1	0.57049
HORVU7Hr1G080780	3.703	3.53667	3.54533	3.24333	-0.037194	1	0.862682	-0.101044	1	0.638651	-0.1135	1	0.599506
HORVU7Hr1G080790	51.4307	46.9853	50.8253	48.339	-0.103429	0.79422	0.333292	-0.0442076	1	0.67869	0.0521421	1	0.625922
HORVU7Hr1G080800	215.842	218.508	240.267	211.594	0.0437391	1	0.784523	-0.154963	0.822843	0.332677	-0.0342679	1	0.830376
HORVU7Hr1G080820	9.23533	8.49	8.82367	8.92367	-0.0949078	0.987953	0.535032	0.0453246	1	0.766129	0.0834863	1	0.585589
HORVU7Hr1G080830	0	0	0	0	0	1	1	0	1	1	0	1	1
HORVU7Hr1G080850	97.1183	95.7217	115.837	104.375	0.00730845	1	0.959775	-0.12228	0.889856	0.398208	0.134587	1	0.352927
HORVU7Hr1G080870	68.6167	61.0487	65.46	65.048	-0.141819	0.593187	0.169541	0.0201153	1	0.845275	0.103801	1	0.31485
HORVU7Hr1G080880	0	0	0	0	0	1	1	0	1	1	0	1	1
HORVU7Hr1G080900	41.7133	40.338	40.7033	46.7953	-0.0216889	1	0.845434	0.23106	0.241298	0.0372587	0.227287	1	0.0407832
HORVU7Hr1G080940	1.05133	1.23867	1.13067	1.051	0.266708	0.782311	0.308871	-0.0683046	1	0.794116	-0.223299	1	0.393252
HORVU7Hr1G080950	6.75867	17.7227	8.10433	18.371	1.41605	1.62421e-06	5.25305e-08	1.20796	7.57891e-05	2.85053e-06	0.0634576	1	0.802063
HORVU7Hr1G080960	0	0	0	0	0	1	1	0	1	1	0	1	1
HORVU7Hr1G080970	0.590667	0.457	0.473	0.6	-0.321378	0.788412	0.326786	0.371701	0.748651	0.245887	0.397288	1	0.222588
HORVU7Hr1G080980	43.3367	43.068	40.5073	41.5767	0.0184144	1	0.884213	0.0656514	1	0.603608	-0.0403416	1	0.749778
HORVU7Hr1G080990	8.91167	8.31067	8.15833	8.965	-0.0740701	1	0.624919	0.166704	0.777069	0.269275	0.123737	1	0.413671
HORVU7Hr1G081010	0.0143333	0	0	0	-2.60947	0.591478	0.16819	0	1	1	0	1	1
HORVU7Hr1G081070	2.90933	1.621	3.005	1.47333	-0.815011	0.0134494	0.00102351	-0.996839	0.00118469	5.90636e-05	-0.123509	1	0.631128
HORVU7Hr1G081120	0.347667	0.225	0.282	0.308	-0.569492	0.620302	0.183748	0.133097	1	0.74887	0.4292	1	0.323538
HORVU7Hr1G081130	0	0	0	0	0	1	1	0	1	1	0	1	1
HORVU7Hr1G081140	10.5803	10.6887	9.35967	10.3073	0.0414248	1	0.764432	0.168274	0.717205	0.224499	-0.0409077	1	0.767399
HORVU7Hr1G081160	0.154667	0.312667	0.34	0.122	1.0474	0.357538	0.0714179	-1.38479	0.143697	0.0181176	-1.28817	1	0.0295636
HORVU7Hr1G081170	0.00633333	0	0.0143333	0.000666667	-1.67182	0.786947	0.323255	-2.16066	0.763079	0.257809	0.397398	1	0.684739
HORVU7Hr1G081190	0.841333	0.764	0.717	0.687	-0.101867	1	0.750219	-0.0372643	1	0.908688	-0.152342	1	0.639747
HORVU7Hr1G081200	45.8177	46.2283	41.7613	44.9093	0.0401175	1	0.70073	0.13439	0.673292	0.198026	-0.029561	1	0.777033
HORVU7Hr1G081210	0.035	0.007	0.0233333	0.0223333	-1.90719	0.621819	0.184603	0.0242044	1	0.983572	1.36308	1	0.359
HORVU7Hr1G081220	20.7907	18.949	20.9857	18.6333	-0.106841	0.881836	0.413495	-0.143563	0.77887	0.270879	-0.0133224	1	0.918949
HORVU7Hr1G081240	0	0	0	0	0	1	1	0	1	1	0	1	1
HORVU7Hr1G081250	9.95867	11.8493	10.2647	13.9087	0.276948	0.626955	0.188309	0.462654	0.194929	0.0275116	0.238954	1	0.253995
HORVU7Hr1G081260	0	0	0	0	0	1	1	0	1	1	0	1	1
HORVU7Hr1G081270	0	0	0	0	0	1	1	-6.33235e-07	1	0.999692	0	1	1
HORVU7Hr1G081290	3.24367	2.91367	3.56233	3.10033	-0.129496	1	0.63904	-0.170354	1	0.534255	0.102355	1	0.711139
HORVU7Hr1G081300	0	0	0	0	0	1	1	0	1	1	0	1	1
HORVU7Hr1G081310	5.94167	4.78867	6.184	5.23433	-0.284254	0.43871	0.0994651	-0.209813	0.70779	0.218924	0.141339	1	0.414899
HORVU7Hr1G081320	6.64233	6.55667	9.541	6.88533	0.00494148	1	0.990061	-0.4445	0.767882	0.261964	0.0835471	1	0.833152
HORVU7Hr1G081350	52.856	50.2197	49.553	46.7653	-0.0469479	1	0.647878	-0.0555299	1	0.589231	-0.0919432	1	0.371884
HORVU7Hr1G081400	4.325	3.56633	3.93	3.85533	-0.250022	0.665534	0.214915	0.00105212	1	0.995813	0.121874	1	0.547244
HORVU7Hr1G081410	0.0496667	0.292	0.0476667	0.204333	2.49964	0.0153875	0.00119339	2.09076	0.0741482	0.00765203	-0.494306	1	0.454771
HORVU7Hr1G081420	27.3397	26.238	26.9273	26.1997	-0.032005	1	0.801436	-0.0105701	1	0.9337	0.00908248	1	0.943135
HORVU7Hr1G081490	57.5547	57.867	56.51	54.4093	0.0342875	1	0.759828	-0.0260809	1	0.816073	-0.0769273	1	0.493001
HORVU7Hr1G081510	0.137333	0.124	0.185	0.115	-0.113334	1	0.875242	-0.644093	0.851103	0.360558	-0.105472	1	0.885405
HORVU7Hr1G081540	3.31867	3.26	3.52167	3.11067	0.00248187	1	0.990213	-0.148059	0.945607	0.46119	-0.0539784	1	0.790121
HORVU7Hr1G081590	76.0267	69.7307	88.7997	79.0543	-0.0980273	0.881907	0.413679	-0.139461	0.746777	0.243698	0.19248	1	0.108451
HORVU7Hr1G081610	31.5983	23.0303	23.3593	20.07	-0.433217	0.290519	0.0517548	-0.19095	0.883252	0.39153	-0.183751	1	0.409905
HORVU7Hr1G081620	0	0	0	0	0	1	1	0	1	1	0	1	1
HORVU7Hr1G081700	1.31267	5.118	1.477	4.314	1.98611	1.53519e-07	4.30646e-09	1.57171	6.49249e-05	2.41422e-06	-0.235565	1	0.45967
HORVU7Hr1G081720	59.564	63.6513	68.3743	67.4037	0.123291	0.886601	0.419575	0.00792682	1	0.958545	0.0935138	1	0.540097
HORVU7Hr1G081730	1.41733	1.59567	1.19033	1.576	0.191098	0.913322	0.449781	0.434605	0.427874	0.0877542	-0.00116305	1	0.99631
HORVU7Hr1G081740	18.0517	21.0937	21.7587	24.207	0.250866	0.927702	0.464398	0.183192	1	0.592581	0.211713	1	0.536499
HORVU7Hr1G081750	0	0	0	0	0	1	1	0	1	1	0	1	1
HORVU7Hr1G081770	413.274	281.015	421.431	236.349	-0.53241	0.186083	0.0273645	-0.806261	0.0125028	0.000871476	-0.236122	1	0.326857
HORVU7Hr1G081830	0.0843333	0.096	0.0936667	0.0976667	0.200877	1	0.786691	0.1121	1	0.875201	0.0659613	1	0.926959
HORVU7Hr1G081850	0.044	0.0233333	0.047	0.0333333	-0.832019	1	0.617633	-0.414785	1	0.798162	0.533698	1	0.748255
HORVU7Hr1G081860	0	0	0	0	0	1	1	0	1	1	0	1	1
HORVU7Hr1G081880	47.8847	43.5997	45.7047	45.6907	-0.108163	0.78575	0.321499	0.0287026	1	0.792159	0.0793425	1	0.467267
HORVU7Hr1G081910	104.271	88.8867	103.236	105.475	-0.202634	0.433209	0.0976636	0.0599444	1	0.623542	0.257969	1	0.0350014
HORVU7Hr1G081930	180.563	161.632	193.063	159.89	-0.134015	0.800255	0.337669	-0.243515	0.408732	0.0815003	-0.00305785	1	0.982547
HORVU7Hr1G081960	0.0143333	0.0346667	0.021	0.038	1.18227	0.754186	0.277799	0.840592	0.883136	0.391412	0.134797	1	0.882659
HORVU7Hr1G081970	0.00333333	0.00833333	0.00433333	0.00733333	0.910403	1	0.571679	0.511358	1	0.741489	-0.107412	1	0.943665
HORVU7Hr1G081980	4.14267	9.67567	3.92367	7.186	1.25151	1.71996e-09	3.73294e-11	0.903571	5.07064e-05	1.84734e-06	-0.416313	0.934515	0.0233541
HORVU7Hr1G082020	0	0	0	0.00733333	0	1	1	1.85744	0.817215	0.317625	1.85744	1	0.333433
HORVU7Hr1G082040	3.28367	0.263	0.801333	0.75	-3.60074	3.57326e-07	1.05257e-08	-0.0733077	1	0.897707	1.50465	0.74045	0.0133952
HORVU7Hr1G082050	0.032	0.056	0.206	0.127333	0.739432	0.894829	0.428656	-0.670643	0.817776	0.318729	1.13846	1	0.146851
HORVU7Hr1G082060	0.147	0.255667	0.269333	0.333333	0.799443	0.561418	0.153811	0.336547	0.986177	0.506314	0.397899	1	0.439149
HORVU7Hr1G082090	0.669	1.132	0.437333	1.39667	0.786501	0.0431934	0.00405653	1.70794	5.3438e-08	1.23086e-09	0.316231	1	0.210186
HORVU7Hr1G082100	33.0357	32.6793	33.1573	32.733	0.010786	1	0.918559	0.010245	1	0.922461	0.0143204	1	0.892009
HORVU7Hr1G082110	16.781	17.45	18.8707	18.118	0.0846035	0.953028	0.493046	-0.0302933	1	0.804698	0.065334	1	0.595568
HORVU7Hr1G082120	0.0806667	0.774	0.114	0.422667	3.27135	2.37173e-08	5.95686e-10	1.90351	0.00356572	0.000204523	-0.854263	1	0.0442113
HORVU7Hr1G082180	1.41033	6.699	1.44333	5.912	2.26806	1.54721e-08	3.76176e-10	2.06238	3.72145e-07	9.56158e-09	-0.166644	1	0.622729
HORVU7Hr1G082200	7.32667	12.7187	6.454	10.427	0.821255	7.48286e-05	3.20681e-06	0.719394	0.000988905	4.84838e-05	-0.274302	1	0.114603
HORVU7Hr1G082220	38.083	35.3797	38.05	38.0713	-0.0789716	0.914195	0.450732	0.0292328	1	0.779372	0.117216	1	0.262847
HORVU7Hr1G082230	21.336	21.4687	20.292	22.193	0.0350807	1	0.76232	0.157421	0.632438	0.173807	0.0597018	1	0.606322
HORVU7Hr1G082240	297.538	275.507	299.691	273.854	-0.0838961	0.931176	0.468105	-0.101709	0.87127	0.378982	0.00244185	1	0.983153
HORVU7Hr1G082280	618.378	731.324	610.015	742.722	0.268559	0.451218	0.10426	0.312299	0.3305	0.0589269	0.0339195	1	0.837304
HORVU7Hr1G082290	41.8763	40.0877	42.7387	37.2077	-0.0365705	1	0.751042	-0.171479	0.557601	0.136706	-0.0958078	1	0.406609
HORVU7Hr1G082330	66.955	53.432	58.6683	53.8237	-0.299943	0.267658	0.0458352	-0.0950189	1	0.526704	0.0241386	1	0.872361
HORVU7Hr1G082350	7.20233	9.02633	7.30733	9.42133	0.35416	0.236137	0.0381624	0.395014	0.155117	0.0201335	0.07126	1	0.673684
HORVU7Hr1G082360	2.773	3.009	2.543	2.64667	0.146647	0.992522	0.541347	0.0821335	1	0.733377	-0.175657	1	0.465076
HORVU7Hr1G082380	2.87067	4.151	3.617	4.73967	0.555951	0.0449029	0.00426101	0.419552	0.191586	0.026785	0.205404	1	0.277103
HORVU7Hr1G082390	0.128	0.137667	0.161667	0.057	0.127901	1	0.868018	-1.43105	0.411993	0.0826652	-1.22986	1	0.142171
HORVU7Hr1G082420	0.00766667	0	0	0.00766667	-1.8803	0.782475	0.313504	1.87776	0.80541	0.297195	1.87776	1	0.313521
HORVU7Hr1G082430	0	0	0	0	0	1	1	0	1	1	0	1	1
HORVU7Hr1G082450	13.148	11.9063	12.7603	11.717	-0.115248	1	0.567189	-0.0938877	1	0.640804	-0.0119382	1	0.9528
HORVU7Hr1G082460	20.9247	17.3373	18.5817	16.62	-0.244858	0.222133	0.0348903	-0.133105	0.75541	0.252047	-0.0497341	1	0.670193
HORVU7Hr1G082470	0.0273333	0.0206667	0.013	0.0193333	-0.344408	1	0.911989	0.553496	1	0.855062	-0.0247733	1	0.993541
HORVU7Hr1G082480	14.3843	13.075	13.15	13.0197	-0.111788	0.883109	0.414887	0.0139454	1	0.918951	0.00520914	1	0.969771
HORVU7Hr1G082490	34.195	35.2653	30.6753	30.0183	0.0705151	0.982543	0.528707	-0.00184628	1	0.986878	-0.219303	1	0.0506549
HORVU7Hr1G082500	3.39267	3.61233	3.395	2.369	0.117088	1	0.569269	-0.492142	0.148118	0.0190058	-0.597341	0.41058	0.00450191
HORVU7Hr1G082510	56.3137	55.023	52.5923	43.6693	-0.00647299	1	0.959267	-0.239602	0.331927	0.0592872	-0.322096	0.688567	0.011299
HORVU7Hr1G082540	155.629	144.827	150.881	139.105	-0.0774891	0.965169	0.506111	-0.0890482	0.932222	0.44477	-0.0463803	1	0.690748
HORVU7Hr1G082560	16.794	27.5293	17.1447	25.0767	0.739549	3.96604e-06	1.33545e-07	0.577465	0.000770197	3.64193e-05	-0.123399	1	0.373256
HORVU7Hr1G082590	0.977	2.318	1.00167	2.038	1.2722	0.000116619	5.20845e-06	1.06219	0.00241726	0.000130158	-0.167405	1	0.525683
HORVU7Hr1G082600	0.162333	0.135333	0.122	0.06	-0.227432	1	0.7316	-1.00446	0.646554	0.181272	-1.1657	1	0.120607
HORVU7Hr1G082610	0.0373333	0.0583333	0.127	0.0766667	0.67329	0.941108	0.479725	-0.663842	0.891262	0.399641	0.402901	1	0.640866
HORVU7Hr1G082640	0.02	0	0	0	-3.03144	0.558085	0.152421	0	1	1	0	1	1
HORVU7Hr1G082670	7.59067	6.57133	7.824	6.70233	-0.182603	0.782475	0.311762	-0.194937	0.786658	0.278124	0.0392831	1	0.82836
HORVU7Hr1G082680	0	0	0	0	0	1	1	0	1	1	0	1	1
HORVU7Hr1G082710	9.55567	12.747	8.567	10.9973	0.441842	0.0213368	0.00174796	0.389127	0.0622181	0.0060899	-0.201995	1	0.149864
HORVU7Hr1G082720	5.592	6.718	5.16233	7.153	0.290821	0.537151	0.141731	0.499293	0.101974	0.0115304	0.102173	1	0.602731
HORVU7Hr1G082730	17.1823	16.3047	18.001	16.0933	-0.0486655	1	0.673723	-0.133793	0.748057	0.245012	-0.00800061	1	0.944912
HORVU7Hr1G082740	0	0	0	0	0	1	1	0	1	1	0	1	1
HORVU7Hr1G082750	18.484	16.126	18.8173	14.981	-0.16734	0.857086	0.389027	-0.30201	0.516764	0.120061	-0.098714	1	0.612147
HORVU7Hr1G082760	0.746	0.823333	2.62867	1.089	0.150297	1	0.892885	-1.23271	0.78208	0.273559	0.436837	1	0.69552
HORVU7Hr1G082790	0	0.031	0.0266667	0	3.59282	0.436881	0.0987436	-3.3957	0.499524	0.113162	-3.59282	1	0.0999464
HORVU7Hr1G082830	7.97833	7.704	6.97067	7.948	-0.024301	1	0.892328	0.219622	0.711236	0.221216	0.0581288	1	0.746047
HORVU7Hr1G082850	7.50967	6.44267	5.85233	6.90533	-0.194184	0.802966	0.340017	0.270091	0.65296	0.185257	0.113549	1	0.577462
HORVU7Hr1G082860	5.14233	9.605	4.31567	8.765	0.930344	0.000609408	3.14222e-05	1.05244	7.55129e-05	2.83825e-06	-0.122891	1	0.57539
HORVU7Hr1G082870	0	0	0	0	0	1	1	0	1	1	0	1	1
HORVU7Hr1G082880	0	0	0	0	0	1	1	0	1	1	0	1	1
HORVU7Hr1G082900	3.69833	4.565	3.775	4.28133	0.328526	0.660705	0.211766	0.209676	0.914184	0.424402	-0.0793147	1	0.761916
HORVU7Hr1G082910	107.86	97.4213	103.314	114.234	-0.118363	0.841041	0.373019	0.174975	0.656754	0.187516	0.241016	1	0.069724
HORVU7Hr1G082930	0	0	0	0	0	1	1	0	1	1	0	1	1
HORVU7Hr1G082940	0	0	0	0	0	1	1	0	1	1	0	1	1
HORVU7Hr1G082950	0.590333	0.477	0.556	0.628	-0.286485	0.835872	0.367671	0.201023	0.986689	0.507108	0.419978	1	0.181977
HORVU7Hr1G082970	3.32667	2.81567	3.20767	3.308	-0.213379	0.78575	0.321004	0.0721415	1	0.733895	0.245699	1	0.252858
HORVU7Hr1G082980	4.17133	4.16933	4.40367	4.30033	0.0256508	1	0.886519	-0.00417877	1	0.981255	0.0577431	1	0.747404
HORVU7Hr1G082990	0	0.007	0.0563333	0.0546667	1.8388	0.740717	0.266848	0.0226603	1	0.986649	2.56292	1	0.117787
HORVU7Hr1G083030	16.6053	14.871	15.7743	15.6073	-0.131914	0.843801	0.37599	0.0143018	1	0.923331	0.0823522	1	0.580799
HORVU7Hr1G083050	0.0143333	0.0146667	0	0.00766667	0.0353969	1	0.986461	1.87724	0.80517	0.293034	-0.768452	1	0.719636
HORVU7Hr1G083070	81.8283	79.8713	76.587	89.72	-0.00775267	1	0.958861	0.258157	0.42235	0.0858476	0.180217	1	0.230442
HORVU7Hr1G083080	2.99367	2.19867	2.805	2.676	-0.41704	0.569342	0.157367	-0.0427385	1	0.883635	0.291693	1	0.323862
HORVU7Hr1G083090	0.567333	3.82167	0.537667	3.92133	2.78281	5.33744e-06	1.85079e-07	2.8877	2.25881e-06	6.52337e-08	0.0459797	1	0.924744
HORVU7Hr1G083120	40.3103	39.2293	39.888	41.6697	-0.0111672	1	0.91745	0.0914634	0.886086	0.394742	0.0973313	1	0.366026
HORVU7Hr1G083130	0	0	0	0	0	1	1	0	1	1	0	1	1
HORVU7Hr1G083150	0	0	0	0	0	1	1	0	1	1	0	1	1
HORVU7Hr1G083160	92.3617	91.5783	81.392	92.9287	0.0148943	1	0.917413	0.221158	0.526183	0.123812	0.0336782	1	0.814611
HORVU7Hr1G083180	59.281	41.2207	57.84	41.6497	-0.496887	0.000519772	2.62527e-05	-0.445449	0.00290483	0.00016075	0.0256984	1	0.828155
HORVU7Hr1G083210	0	0	0	0	0	1	1	0	1	1	0	1	1
HORVU7Hr1G083220	33.8287	30.77	30.781	33.6457	-0.10891	0.801678	0.338771	0.157843	0.616202	0.164792	0.140631	1	0.216684
HORVU7Hr1G083230	0.690667	1.23733	1.13333	0.992667	0.867868	0.18354	0.0268621	-0.16555	1	0.6662	-0.316703	1	0.408453
HORVU7Hr1G083240	0.00733333	0	0	0.00633333	-1.82723	0.784134	0.31875	1.79396	0.809627	0.306148	1.79396	1	0.322758
HORVU7Hr1G083260	0	0	0	0	0	1	1	0	1	1	0	1	1
HORVU7Hr1G083270	0.958667	3.05767	1.043	2.923	1.69621	4.69357e-07	1.39553e-08	1.51113	9.56129e-06	3.05635e-07	-0.0564583	1	0.839385
HORVU7Hr1G083280	9.709	7.78867	9.661	8.236	-0.291997	0.283168	0.0497384	-0.202317	0.62796	0.171295	0.0914968	1	0.54088
HORVU7Hr1G083310	0.771	0.833667	0.934	0.917	0.133435	1	0.63338	0.00523375	1	0.984374	0.15435	1	0.573057
HORVU7Hr1G083340	11.2017	11.529	10.2597	9.793	0.0687466	1	0.641221	-0.0390044	1	0.792435	-0.224783	1	0.129221
HORVU7Hr1G083360	2.171	1.99	2.756	1.894	-0.0982255	1	0.710016	-0.512393	0.295305	0.0498659	-0.0608842	1	0.818858
HORVU7Hr1G083370	15.449	14.739	18.5537	14.392	-0.0429479	1	0.793971	-0.339434	0.24635	0.0384388	-0.0230372	1	0.888726
HORVU7Hr1G083390	9.311	7.91867	9.97367	7.67267	-0.206208	0.767761	0.288688	-0.349357	0.376162	0.0715232	-0.0332284	1	0.864752
HORVU7Hr1G083410	20.3093	18.5777	17.932	15.4163	-0.102451	0.870858	0.402452	-0.189066	0.528133	0.124512	-0.256094	1	0.0378054
HORVU7Hr1G083440	0.0216667	0.0506667	0.0383333	0.00766667	1.15168	1	0.568546	-2.01406	0.82546	0.334982	-2.38921	1	0.259817
HORVU7Hr1G083480	9.873	10.1643	9.65767	10.7943	0.067776	1	0.648103	0.190204	0.673406	0.198127	0.0995105	1	0.501425
HORVU7Hr1G083490	89.1307	87.5553	89.2907	77.6483	-2.48853e-05	1	0.99984	-0.173167	0.612494	0.162778	-0.160655	1	0.195587
HORVU7Hr1G083530	0.063	0.235667	0.0723333	0.0853333	1.86466	0.335415	0.0646928	0.248017	1	0.808854	-1.42073	1	0.149062
HORVU7Hr1G083550	458.354	633.58	435.248	596.286	0.493377	0.026316	0.00223378	0.4822	0.0333357	0.00280537	-0.0758093	1	0.637687
HORVU7Hr1G083560	0	0	0	0	0	1	1	0	1	1	0	1	1
HORVU7Hr1G083580	0.0293333	0	0	0	-3.51997	0.62251	0.185033	0	1	1	0	1	1
HORVU7Hr1G083590	0	0	0.00733333	0	0	1	1	-1.82463	0.817776	0.319115	0	1	1
HORVU7Hr1G083600	0	0	0	0.00766667	0	1	1	1.89411	0.93363	0.447117	1.89411	1	0.458244
HORVU7Hr1G083610	10.2837	11.894	11.5423	13.196	0.236947	0.708212	0.242366	0.221147	0.781052	0.272709	0.160909	1	0.425225
HORVU7Hr1G083670	5.141	5.31633	6.38067	5.562	0.0762512	1	0.710561	-0.167493	0.899809	0.409684	0.0770032	1	0.70696
HORVU7Hr1G083680	0.243	0.522	0.370667	0.181333	1.13667	0.113532	0.0138257	-0.999363	0.255426	0.0405041	-1.51062	0.207457	0.00157483
HORVU7Hr1G083690	0.00233333	0.0293333	0.0236667	0.077	2.66299	0.597351	0.171569	1.66216	0.832975	0.342304	1.32504	1	0.44451
HORVU7Hr1G083700	0.638	0.589	0.795333	0.545	-0.0932409	1	0.784086	-0.508268	0.53307	0.126593	-0.0942176	1	0.78521
HORVU7Hr1G083750	1.88433	1.832	1.55867	1.64	-0.0172962	1	0.946207	0.0991591	1	0.702285	-0.146237	1	0.571663
HORVU7Hr1G083760	11.0667	9.85267	10.4233	9.27567	-0.140216	0.841041	0.373126	-0.138716	0.870199	0.378338	-0.0744443	1	0.637851
HORVU7Hr1G083770	67.4563	65.4937	63.3607	64.5077	-0.016229	1	0.903934	0.0546405	1	0.684439	-0.00979505	1	0.941942
HORVU7Hr1G083790	15.6253	13.4003	14.5703	13.6913	-0.19525	0.484922	0.11818	-0.0604972	1	0.627558	0.0427275	1	0.733363
HORVU7Hr1G083850	0.575333	1.94367	0.733	1.49167	1.77128	0.00320943	0.00019987	1.04975	0.179378	0.0244256	-0.366713	1	0.417352
HORVU7Hr1G083860	139.598	142.885	151.416	158.622	0.0612317	1	0.604899	0.0957652	0.908505	0.417951	0.161646	1	0.171872
HORVU7Hr1G083870	0	0	0	0.0146667	0	1	1	2.63777	0.658583	0.18861	2.63777	1	0.202242
HORVU7Hr1G083880	0.0286667	0.0253333	0.0486667	0.0323333	-0.201768	1	0.863311	-0.53281	1	0.622277	0.356301	1	0.76229
HORVU7Hr1G083910	0.0683333	0.109667	0.0263333	0.113	0.646907	0.875158	0.406993	2.00715	0.168235	0.0224313	0.0552036	1	0.940491
HORVU7Hr1G083940	0.0613333	0.0223333	0.041	0.0136667	-1.30346	0.75871	0.281874	-1.34147	0.80541	0.298091	-0.554874	1	0.686441
HORVU7Hr1G083970	18.3373	329.52	47.316	381.525	4.19756	1.52277e-29	7.10663e-32	3.04108	2.66967e-17	2.5789e-19	0.22059	1	0.481089
HORVU7Hr1G083990	71.7897	53.703	81.4903	54.9097	-0.3915	0.036722	0.00332714	-0.54096	0.00100736	4.9591e-05	0.0433909	1	0.744962
HORVU7Hr1G084000	0.998333	1.22433	1.39167	1.197	0.317176	0.90436	0.439688	-0.181333	1	0.653462	-0.0133187	1	0.973926
HORVU7Hr1G084070	0.964333	0.905	0.874	0.839	-0.062014	1	0.871996	-0.0192558	1	0.960178	-0.0856451	1	0.824838
HORVU7Hr1G084100	96.8677	81.3167	93.1007	84.2677	-0.225682	0.258978	0.043725	-0.115363	0.805873	0.302068	0.0629468	1	0.573929
HORVU7Hr1G084110	0.949333	1.078	1.922	1.466	0.203936	1	0.776188	-0.358018	1	0.614064	0.465205	1	0.515061
HORVU7Hr1G084140	6.48433	7.065	5.85233	5.48767	0.147639	0.952111	0.491974	-0.067614	1	0.754599	-0.353637	1	0.101503
HORVU7Hr1G084210	0.051	0.0223333	0.0466667	0.0576667	-1.07689	0.786947	0.323554	0.309338	1	0.747789	1.28427	1	0.232526
HORVU7Hr1G084230	3.24133	0.896667	3.17333	1.13733	-1.82399	3.12506e-07	9.13485e-09	-1.44063	8.56409e-05	3.24685e-06	0.361984	1	0.267285
HORVU7Hr1G084240	0	0.0146667	0.013	0	2.63526	0.761378	0.283943	-2.48899	0.80541	0.299522	-2.63526	1	0.28556
HORVU7Hr1G084260	0.066	0.042	0.0663333	0.0193333	-0.560741	1	0.607667	-1.53931	0.654498	0.186133	-0.943721	1	0.435104
HORVU7Hr1G084270	0	24.7613	0	28.0917	13.1367	2.90594e-38	6.2705e-41	13.3241	9.71951e-40	1.73149e-42	0.187401	1	0.694445
HORVU7Hr1G084280	0	0	0.00633333	0	0	1	1	-1.73521	0.8227	0.330706	0	1	1
HORVU7Hr1G084290	38.4207	43.5593	45.3013	45.438	0.2073	0.582272	0.163379	0.0308346	1	0.835314	0.0711381	1	0.631842
HORVU7Hr1G084310	3.59433	4.32	3.547	4.95867	0.29155	0.576789	0.160916	0.51346	0.10981	0.0127678	0.211202	1	0.303131
HORVU7Hr1G084320	6.57067	7.55633	8.39467	7.61833	0.22874	0.647373	0.203367	-0.114516	0.997121	0.519664	0.020664	1	0.908024
HORVU7Hr1G084370	0.1	0.111333	0.128333	0.113	0.163267	1	0.788633	-0.191917	1	0.736734	0.0173828	1	0.976829
HORVU7Hr1G084390	21.7273	24.952	25.7353	23.9413	0.227471	0.688908	0.229463	-0.076657	1	0.684778	-0.0501256	1	0.790864
HORVU7Hr1G084420	8.00367	8.25867	10.5177	7.19767	0.0739429	1	0.723805	-0.518816	0.111168	0.0129814	-0.189126	1	0.367208
HORVU7Hr1G084490	0.251333	0.316333	0.190667	0.358333	0.357133	0.872145	0.40382	0.939263	0.207952	0.0301849	0.180422	1	0.65821
HORVU7Hr1G084500	8.571	6.415	8.90433	6.673	-0.388916	0.387279	0.0809346	-0.38952	0.402591	0.0793472	0.0644428	1	0.773237
HORVU7Hr1G084510	0	0	0	0	0	1	1	0	1	1	0	1	1
HORVU7Hr1G084520	0	0	0	0	0	1	1	0	1	1	0	1	1
HORVU7Hr1G084550	167.805	166.846	171.237	176.138	0.0195541	1	0.870026	0.0693195	1	0.561674	0.0888434	1	0.457171
HORVU7Hr1G084570	1.365	1.33933	1.41133	1.457	-0.00368506	1	0.987798	0.0725779	1	0.758738	0.132929	1	0.579089
HORVU7Hr1G084580	0	0	0	0	0	1	1	0	1	1	0	1	1
HORVU7Hr1G084590	1.431	2.80833	1.511	2.83767	0.994449	0.0209415	0.00170979	0.939637	0.0336956	0.00284327	0.0279421	1	0.927558
HORVU7Hr1G084610	16.336	13.3273	15.0183	11.1503	-0.268008	0.587064	0.165789	-0.399073	0.251831	0.0396813	-0.242559	1	0.212059
HORVU7Hr1G084630	91.2403	89.0387	92.7663	91.1073	-0.00778698	1	0.961619	0.00289103	1	0.985739	0.0444175	1	0.783705
HORVU7Hr1G084640	5.786	4.648	4.21	3.008	-0.28851	0.509112	0.12885	-0.460897	0.146848	0.018751	-0.620744	0.206623	0.0015605
HORVU7Hr1G084710	0.0146667	0	0	0	-2.62172	0.646518	0.202788	0	1	1	0	1	1
HORVU7Hr1G084730	51.8617	51.4287	52.3807	48.691	0.0151373	1	0.885417	-0.0775039	0.945132	0.460263	-0.0680893	1	0.517145
HORVU7Hr1G084740	0	0	0	0	0	1	1	0	1	1	0	1	1
HORVU7Hr1G084750	0.0966667	0.147333	0.200333	0.068	0.638196	0.787681	0.324994	-1.51769	0.155903	0.0202669	-1.10219	1	0.106754
HORVU7Hr1G084760	0	0	0	0	0	1	1	0	1	1	0	1	1
HORVU7Hr1G084770	0	0	0	0	0	1	1	0	1	1	0	1	1
HORVU7Hr1G084790	0	0	0	0	0	1	1	0	1	1	0	1	1
HORVU7Hr1G084830	37.7313	20.748	39.1843	18.798	-0.836356	6.98387e-06	2.46201e-07	-1.032	1.04372e-08	2.20503e-10	-0.131428	1	0.418142
HORVU7Hr1G084900	7.703	7.21333	6.88267	5.92833	-0.0686372	1	0.678797	-0.187374	0.768343	0.262283	-0.272615	1	0.103631
HORVU7Hr1G084920	0.246	0.129667	0.183333	0.169667	-0.859222	0.421741	0.0935333	-0.0633597	1	0.900333	0.378785	1	0.481726
HORVU7Hr1G084940	25.8043	17.2467	26.842	14.6997	-0.554363	0.0159592	0.00124414	-0.841087	3.09661e-05	1.07455e-06	-0.219871	1	0.202633
HORVU7Hr1G084950	14.69	11.7257	15.794	9.4	-0.298507	0.537007	0.141669	-0.723277	0.00631568	0.000396483	-0.309699	1	0.129909
HORVU7Hr1G084980	2.84967	2.428	2.54167	2.20733	-0.205144	0.801554	0.338622	-0.173994	0.90979	0.419866	-0.12456	1	0.567186
HORVU7Hr1G084990	0	0	0	0	0	1	1	0	1	1	0	1	1
HORVU7Hr1G085010	26.8287	21.44	26.4647	23.8613	-0.295971	0.146952	0.0196194	-0.120497	0.830656	0.339828	0.165653	1	0.19217
HORVU7Hr1G085020	29.6633	30.3733	29.1897	30.998	0.0610617	1	0.591433	0.115794	0.809821	0.307707	0.0414701	1	0.715142
HORVU7Hr1G085050	0.014	0.051	0.0263333	0.0416667	1.69352	0.624842	0.186629	0.643738	1	0.591229	-0.251713	1	0.826134
HORVU7Hr1G085060	137.696	136.406	151.658	128.896	0.0139291	1	0.928194	-0.206698	0.646386	0.18118	-0.0713648	1	0.644344
HORVU7Hr1G085100	1.239	0.869333	1.23133	0.762333	-0.483102	0.437992	0.0992034	-0.668165	0.174717	0.0235992	-0.188502	1	0.53724
HORVU7Hr1G085110	0.693	0.926	1.136	1.079	0.445414	0.619024	0.182966	-0.0462452	1	0.88375	0.229808	1	0.476552
HORVU7Hr1G085120	5.39333	7.82733	4.50733	9.96867	0.566973	0.0745411	0.00804039	1.17566	1.6234e-06	4.59464e-08	0.359029	1	0.0882591
HORVU7Hr1G085130	3.85133	1.33133	2.51633	1.34733	-1.50357	0.0145855	0.00112278	-0.868588	0.325616	0.0577048	0.0278693	1	0.951808
HORVU7Hr1G085150	618.88	516.492	581.822	498.688	-0.233423	0.28439	0.0501062	-0.194297	0.469922	0.102898	-0.0400578	1	0.736641
HORVU7Hr1G085160	8.07567	7.07267	6.74167	7.06067	-0.164008	0.748227	0.271825	0.0946246	1	0.527334	0.00804241	1	0.957253
HORVU7Hr1G085170	0.133667	0.107333	0.0803333	0.116667	-0.285424	1	0.679308	0.58055	0.908505	0.417888	0.144078	1	0.836692
HORVU7Hr1G085180	57.1603	55.9357	55.1927	53.4807	-0.00314429	1	0.980592	-0.0168833	1	0.896048	-0.054543	1	0.673171
HORVU7Hr1G085200	2.93233	12.2493	3.42633	12.434	2.09136	8.50966e-10	1.78072e-11	1.88827	3.80365e-08	8.57981e-10	0.028385	1	0.923265
HORVU7Hr1G085210	0.0413333	0.029	0.0446667	0.0496667	-0.478889	1	0.603165	0.12305	1	0.879599	0.719018	1	0.423212
HORVU7Hr1G085220	93.9553	172.186	97.912	181.585	0.904875	1.26386e-05	4.65525e-07	0.921397	8.98747e-06	2.85714e-07	0.0858392	1	0.629488
HORVU7Hr1G085240	9.21967	8.47267	9.892	9.01867	-0.0954078	1	0.623517	-0.105356	1	0.585883	0.101203	1	0.602689
HORVU7Hr1G085250	0.176	0.167333	0.144	0.163333	-0.04649	1	0.93272	0.200037	1	0.718949	-0.00636147	1	0.991093
HORVU7Hr1G085270	34.55	39.3447	41.731	43.3617	0.216075	0.747784	0.27157	0.0840723	1	0.668085	0.150254	1	0.44387
HORVU7Hr1G085290	0.0473333	0.0946667	0.0293333	0.062	1.00815	0.853599	0.385465	1.03619	0.8855	0.393148	-0.579692	1	0.609617
HORVU7Hr1G085310	80.696	73.0767	78.42	73.7127	-0.116174	0.786822	0.323001	-0.0602353	1	0.608104	0.0243971	1	0.835651
HORVU7Hr1G085320	0	0	0	0	0	1	1	0	1	1	0	1	1
HORVU7Hr1G085360	12.128	13.2023	10.4047	10.9287	0.148033	0.710644	0.244141	0.099013	0.927734	0.440132	-0.260507	1	0.0412014
HORVU7Hr1G085370	0.193333	0.133333	0.160667	0.148667	-0.505044	0.839564	0.371533	-0.0790087	1	0.888142	0.167454	1	0.774316
HORVU7Hr1G085380	0.0206667	0.066	0.0326667	0.0216667	1.54743	0.522037	0.134584	-0.548598	1	0.61954	-1.50678	1	0.145327
HORVU7Hr1G085390	24.3273	45.452	30.2793	52.1877	0.930209	3.17233e-09	7.10799e-11	0.81431	3.59202e-07	9.20198e-09	0.209566	1	0.13595
HORVU7Hr1G085400	0	0	0	0.0703333	0	1	1	4.72903	0.851189	0.360924	4.72903	1	0.366883
HORVU7Hr1G085450	58.8203	64.02	59.5753	65.0267	0.149635	0.55155	0.148805	0.154664	0.553359	0.13503	0.0332862	1	0.747735
HORVU7Hr1G085500	30.1533	26.4947	27.143	30.2713	-0.15943	0.611428	0.178619	0.187549	0.497864	0.112599	0.205292	1	0.0832017
HORVU7Hr1G085510	17.956	20.0677	21.7357	24.6423	0.190447	0.89929	0.433613	0.212352	0.873386	0.381239	0.307111	1	0.206059
HORVU7Hr1G085520	1.38033	0.107667	0.94	0.181333	-3.60188	4.50049e-08	1.16987e-09	-2.29067	0.00069003	3.22378e-05	0.773615	1	0.225973
HORVU7Hr1G085530	0.100667	0.134333	0.0723333	0.0536667	0.430627	1	0.654267	-0.387212	1	0.709864	-1.28092	1	0.205979
HORVU7Hr1G085550	0.00733333	0	0.0256667	0.015	-1.82701	0.767379	0.288333	-0.697657	1	0.686484	2.6646	1	0.154798
HORVU7Hr1G085570	5.49	4.52033	5.07167	5.24967	-0.252478	0.548936	0.147361	0.0772654	1	0.654578	0.224259	1	0.198839
HORVU7Hr1G085590	0	0	0	0	0	1	1	0	1	1	0	1	1
HORVU7Hr1G085600	32.489	26.2393	35.6273	28.9307	-0.279928	0.34021	0.0662123	-0.271544	0.384006	0.0738433	0.15101	1	0.322005
HORVU7Hr1G085620	11.4027	15.4243	11.4503	11.3627	0.459665	0.389336	0.081677	0.0164423	1	0.950338	-0.428257	1	0.104676
HORVU7Hr1G085640	0.816	0.587667	0.709	0.615667	-0.444764	0.599067	0.172543	-0.177291	1	0.585177	0.078974	1	0.813418
HORVU7Hr1G085650	29.025	34.8703	30.518	34.6633	0.291628	0.357316	0.0713551	0.211772	0.660454	0.189594	0.00264457	1	0.986921
HORVU7Hr1G085660	40.762	33.7107	35.0677	30.954	-0.247066	0.715328	0.247313	-0.151596	0.961372	0.4779	-0.111738	1	0.601089
HORVU7Hr1G085670	0.00666667	0	0.02	0.00633333	-1.76236	0.855321	0.387282	-1.24346	1	0.676455	1.7805	1	0.384938
HORVU7Hr1G085680	8.956	18.8217	8.521	15.8443	1.09549	0.00167142	9.59112e-05	0.923973	0.0137287	0.000975181	-0.234555	1	0.396657
HORVU7Hr1G085730	0.03	0	0.022	0.0223333	-3.52995	0.424235	0.0944058	0.0476795	1	0.980062	3.17277	1	0.123687
HORVU7Hr1G085740	0.136	0.223333	0.168333	0.437333	0.7085	0.593742	0.169802	1.37914	0.0293152	0.00238979	0.977684	1	0.027798
HORVU7Hr1G085750	26.715	25.055	26.359	25.6097	-0.0659416	1	0.563108	-0.0133884	1	0.906313	0.0428071	1	0.707578
HORVU7Hr1G085770	0	0	0	0	0	1	1	0	1	1	0	1	1
HORVU7Hr1G085790	27.419	39.7407	29.0147	36.0297	0.559083	0.00970418	0.000700269	0.338444	0.251971	0.0397097	-0.129348	1	0.430605
HORVU7Hr1G085810	0	0.0153333	0	0	2.70964	0.82567	0.359438	0	1	1	-2.70964	1	0.360791
HORVU7Hr1G085860	0.147667	0.118	0.173333	0.247333	-0.305383	1	0.640977	0.558834	0.836826	0.345964	1.06532	1	0.0881592
HORVU7Hr1G085870	35.816	36.015	36.5297	35.6637	0.0351725	1	0.736292	-0.00487405	1	0.962695	-0.00201705	1	0.984588
HORVU7Hr1G085880	0.0353333	0.0373333	0.0146667	0.0203333	0.0633761	1	0.944241	0.589911	1	0.607913	-0.715331	1	0.470295
HORVU7Hr1G085930	0	0	0	0	0	1	1	0	1	1	0	1	1
HORVU7Hr1G085970	0.0763333	0.0286667	0.048	0.00766667	-1.28977	0.631544	0.192276	-2.30818	0.353514	0.0649647	-1.68141	1	0.206864
HORVU7Hr1G085980	5.31767	5.03933	5.423	3.87067	-0.0526871	1	0.809144	-0.456819	0.242412	0.0375265	-0.367232	1	0.0959849
HORVU7Hr1G085990	0.048	0.113667	0.0673333	0.071	1.26293	0.639445	0.19719	0.127669	1	0.895015	-0.672005	1	0.473818
HORVU7Hr1G086010	10.2497	11.6627	9.74467	10.1287	0.210425	0.694814	0.233209	0.0830749	1	0.638534	-0.190966	1	0.279311
HORVU7Hr1G086020	0	0	0	0	0	1	1	0	1	1	0	1	1
HORVU7Hr1G086030	0	0	0	0	0	1	1	0	1	1	0	1	1
HORVU7Hr1G086060	0	0.042	0.0126667	0.04	4.02877	0.136736	0.0177786	1.46888	0.793754	0.284496	-0.0585482	1	0.962088
HORVU7Hr1G086080	0.044	0.0553333	0.0263333	0.0353333	0.383205	1	0.647115	0.401994	1	0.676419	-0.615916	1	0.476476
HORVU7Hr1G086110	0.0773333	0.0376667	0.0843333	0.0803333	-0.970918	0.791966	0.331536	-0.0439274	1	0.961327	1.04636	1	0.294045
HORVU7Hr1G086120	0.983	1.33433	0.993333	1.16367	0.469859	0.549423	0.147696	0.258603	0.913747	0.424103	-0.177404	1	0.579487
HORVU7Hr1G086170	23.0267	18.912	22.2253	18.7963	-0.256782	0.222702	0.0350076	-0.211427	0.410287	0.082006	0.00415302	1	0.972906
HORVU7Hr1G086180	2.66367	2.34833	1.19467	0.985667	-0.155543	1	0.579792	-0.243921	0.914184	0.424439	-1.23956	0.00995964	3.19868e-05
HORVU7Hr1G086250	10.6673	8.764	16.3237	8.05467	-0.261786	0.930109	0.46671	-0.99563	0.0613249	0.00597939	-0.110355	1	0.75927
HORVU7Hr1G086320	14.1003	13.843	14.4227	14.667	0.00111074	1	0.993515	0.0535987	1	0.693231	0.0955172	1	0.483852
HORVU7Hr1G086330	0.793	1.23667	2.17733	0.678667	0.662614	0.709171	0.243038	-1.66317	0.0429499	0.00383106	-0.860707	1	0.13212
HORVU7Hr1G086340	2.502	2.23833	5.83467	1.73533	-0.141567	1	0.76051	-1.7236	0.00458851	0.000275507	-0.351668	1	0.451957
HORVU7Hr1G086350	0.00766667	0	0	0.00633333	-1.89561	0.84302	0.374965	1.77999	0.865369	0.374049	1.77999	1	0.388378
HORVU7Hr1G086390	4.86533	4.515	5.42533	4.99833	-0.078779	1	0.701733	-0.0928031	1	0.648098	0.15585	1	0.447975
HORVU7Hr1G086410	81.5623	76.9863	82.6197	82.007	-0.0563985	1	0.621018	0.0172893	1	0.87937	0.102162	1	0.370446
HORVU7Hr1G086420	41.2207	38.5193	36.8483	36.9247	-0.0707148	0.977402	0.521907	0.032065	1	0.771648	-0.0489996	1	0.657698
HORVU7Hr1G086520	18.3643	18.046	17.2393	17.398	0.00113	1	0.993283	0.040299	1	0.763969	-0.042336	1	0.752696
HORVU7Hr1G086570	11.3377	10.038	12.6397	10.207	-0.149216	0.78575	0.32156	-0.280026	0.339127	0.0612055	0.0358191	1	0.812417
HORVU7Hr1G086580	29.4947	33.8723	28.764	31.3723	0.225414	0.425482	0.0948755	0.153216	0.761095	0.256085	-0.0981379	1	0.466501
HORVU7Hr1G086620	1.56833	1.78	1.93767	2.15433	0.208802	1	0.616913	0.184899	1	0.654019	0.289503	1	0.484749
HORVU7Hr1G086640	1.50367	1.411	1.457	1.54133	-0.064528	1	0.799387	0.115685	1	0.644191	0.143296	1	0.571156
HORVU7Hr1G086650	3.88767	3.711	3.282	4.42167	-0.0433659	1	0.890119	0.45398	0.581019	0.147926	0.26454	1	0.398415
HORVU7Hr1G086670	4.62967	4.68833	4.48733	4.404	0.045982	1	0.818253	0.00200225	1	0.992008	-0.0776859	1	0.698209
HORVU7Hr1G086680	0	0	0	0	0	1	1	0	1	1	0	1	1
HORVU7Hr1G086690	80.1967	81.6733	88.8537	87.3063	0.050881	1	0.858194	0.00355997	1	0.990022	0.110219	1	0.698715
HORVU7Hr1G086710	0.128333	0.197667	0.0603333	0.314333	0.63481	0.782963	0.316702	2.36895	0.00618807	0.00038723	0.680363	1	0.243405
HORVU7Hr1G086720	8.592	7.524	9.373	7.62667	-0.16383	0.834759	0.366459	-0.268369	0.5583	0.137029	0.0309897	1	0.864713
HORVU7Hr1G086740	0	0	0	0	0	1	1	0	1	1	0	1	1
HORVU7Hr1G086810	0	0.0146667	0.00633333	0.00633333	2.64563	0.62961	0.191012	0.0585174	1	0.976413	-0.851205	1	0.69442
HORVU7Hr1G086820	0	0	0	0	0	1	1	0	1	1	0	1	1
HORVU7Hr1G086890	21.004	17.9337	21.6473	20.6047	-0.201897	0.921797	0.458413	-0.0455087	1	0.867051	0.209718	1	0.441262
HORVU7Hr1G086900	0.0913333	0.064	0	0.127667	-0.46941	1	0.635331	5.57193	0.00290483	0.000160784	0.961138	1	0.323734
HORVU7Hr1G086910	0	0	0	0	0	1	1	0	1	1	0	1	1
HORVU7Hr1G086940	0	0	0	0	0	1	1	0	1	1	0	1	1
HORVU7Hr1G086950	0.00766667	0.00766667	0.00633333	0.015	0.0272434	1	0.98813	0.932408	1	0.64146	0.769689	1	0.703262
HORVU7Hr1G087000	12.453	12.9893	12.1917	11.0103	0.0871063	0.974613	0.51867	-0.116989	0.879364	0.387291	-0.224477	1	0.0975688
HORVU7Hr1G087030	0	0	0	0	0	1	1	0	1	1	0	1	1
HORVU7Hr1G087050	769.58	697.306	717.032	766.571	-0.114178	0.792615	0.332141	0.125702	0.795234	0.285621	0.147656	1	0.209817
HORVU7Hr1G087070	0	0	0	0.00233333	0	1	1	0.902864	0.987863	0.508816	0.902864	1	0.524412
HORVU7Hr1G087090	0	0	0	0.00233333	0	1	1	0.902864	0.987863	0.508816	0.902864	1	0.524412
HORVU7Hr1G087100	0	0	0	0	0	1	1	0	1	1	0	1	1
HORVU7Hr1G087120	0	0	0	0.00233333	0	1	1	0.902912	0.987895	0.509097	0.902912	1	0.524678
HORVU7Hr1G087130	9.49433	7.75933	9.49967	7.86133	-0.263899	0.347896	0.0685231	-0.243223	0.438859	0.0915597	0.0307817	1	0.832863
HORVU7Hr1G087150	0.0936667	1.56567	0.276333	1.68533	4.05402	2.11646e-13	3.17563e-15	2.64429	1.20924e-07	2.90667e-09	0.116318	1	0.766723
HORVU7Hr1G087170	11.2787	17.3557	12.483	14.048	0.648881	0.00224774	0.00013375	0.199243	0.739691	0.239198	-0.294106	1	0.0812007
HORVU7Hr1G087180	0	0	0	0	0	1	1	0	1	1	0	1	1
HORVU7Hr1G087190	339.517	322.171	355.117	341.865	-0.0486469	1	0.669804	-0.0261867	1	0.818382	0.0970642	1	0.394886
HORVU7Hr1G087210	141.627	114.417	140.033	126.692	-0.280324	0.137462	0.0178972	-0.115713	0.8227	0.327678	0.15809	1	0.181731
HORVU7Hr1G087220	0	0	0	0.0146667	0	1	1	2.64459	0.652631	0.185041	2.64459	1	0.198657
HORVU7Hr1G087240	151.53	120.298	156.82	125.316	-0.305824	0.625131	0.186841	-0.295754	0.679223	0.201664	0.0693482	1	0.764539
HORVU7Hr1G087250	0.682667	0.601	1.20867	0.998667	-0.159174	1	0.780587	-0.263065	1	0.635031	0.730562	1	0.198285
HORVU7Hr1G087260	0.0893333	0	0.396333	0	-5.02449	0.177616	0.0256415	-7.15744	0.0407277	0.00358277	0	1	1
HORVU7Hr1G087270	0.0433333	0.201667	0.0743333	0.0896667	2.21141	0.484608	0.118054	0.265582	1	0.844947	-1.15769	1	0.389809
HORVU7Hr1G087290	0	0	0	0	0	1	1	0	1	1	0	1	1
HORVU7Hr1G087310	0	0	0	0	0	1	1	0	1	1	0	1	1
HORVU7Hr1G087320	8.948	11.0703	8.93467	11.1923	0.332419	0.270854	0.0466364	0.352009	0.228391	0.0345896	0.027638	1	0.86771
HORVU7Hr1G087340	54.596	51.251	55.4727	53.598	-0.0645954	0.977402	0.522118	-0.0210266	1	0.834567	0.0765871	1	0.447938
HORVU7Hr1G087360	0	0	0	0	0	1	1	0	1	1	0	1	1
HORVU7Hr1G087370	0.0343333	0.0306667	0.033	0.0333333	-0.155897	1	0.896494	0.0338751	1	0.977672	0.140821	1	0.907258
HORVU7Hr1G087380	0	0	0	0	0	1	1	0	1	1	0	1	1
HORVU7Hr1G087400	0	0	0	0	0	1	1	0	1	1	0	1	1
HORVU7Hr1G087420	27.5487	29.3543	25.859	32.3507	0.118888	0.806605	0.343224	0.351861	0.053166	0.00497164	0.151432	1	0.226077
HORVU7Hr1G087430	0	0	0	0	0	1	1	0	1	1	0	1	1
HORVU7Hr1G087440	0.186333	0.281667	0.329333	0.338333	0.615578	0.698603	0.23562	0.0509773	1	0.914449	0.264254	1	0.58719
HORVU7Hr1G087450	0	0	0	0	0	1	1	0	1	1	0	1	1
HORVU7Hr1G087490	72.1	80.6343	67.7543	84.0243	0.187003	0.779018	0.306056	0.339469	0.34736	0.0633013	0.0725978	1	0.690882
HORVU7Hr1G087550	74.7007	65.465	72.981	65.2407	-0.162964	0.490115	0.120552	-0.133413	0.682294	0.203361	0.00574713	1	0.95638
HORVU7Hr1G087560	10.804	11.6867	10.0953	11.6273	0.139646	0.95087	0.490661	0.233709	0.751684	0.248552	0.00592328	1	0.97664
HORVU7Hr1G087590	79.4167	81.1327	76.6667	85.3317	0.0581165	1	0.588134	0.183896	0.424112	0.0863761	0.0847588	1	0.429346
HORVU7Hr1G087600	0.235667	0.198333	0.204	0.242	-0.223066	1	0.619782	0.284979	0.994055	0.516414	0.29115	1	0.515292
HORVU7Hr1G087610	0.0176667	0.012	0.0203333	0.0206667	-0.435681	1	0.766715	0.0798767	1	0.951396	0.731783	1	0.608887
HORVU7Hr1G087690	0.0486667	0.0433333	0.062	0.0723333	-0.141811	1	0.904188	0.256611	1	0.818112	0.711202	1	0.537929
HORVU7Hr1G087700	5.39767	4.71833	6.009	5.012	-0.167883	0.907291	0.443504	-0.233552	0.791754	0.282769	0.0979391	1	0.655479
HORVU7Hr1G087750	8.581	14.6407	10.3343	12.903	0.799711	0.00463653	0.000299912	0.350321	0.492768	0.11072	-0.173171	1	0.428645
HORVU7Hr1G087760	5.941	5.41933	5.67133	5.58733	-0.105704	0.969281	0.512001	0.00749848	1	0.962711	0.0559861	1	0.728963
HORVU7Hr1G087770	0.176667	0.148333	0.237333	0.132333	-0.208388	1	0.707852	-0.812458	0.542233	0.130307	-0.161745	1	0.77939
HORVU7Hr1G087800	2.709	1.50733	2.32633	1.73467	-0.818856	0.444844	0.101896	-0.398918	0.912653	0.422867	0.209097	1	0.676503
HORVU7Hr1G087810	59.2847	57.775	53.5237	53.7827	-0.0130242	1	0.9454	0.0354362	1	0.852218	-0.089133	1	0.63942
HORVU7Hr1G087840	0.404333	0.229333	0.657	0.289667	-0.77589	0.427966	0.0957299	-1.16062	0.0751211	0.0077807	0.313393	1	0.516096
HORVU7Hr1G087860	0	0	0	0	0	1	1	0	1	1	0	1	1
HORVU7Hr1G087870	1.12233	1.467	1.852	1.56	0.41355	0.946841	0.486194	-0.217078	1	0.711974	0.100468	1	0.864771
HORVU7Hr1G087880	0.0106667	0.0386667	0.0373333	0.0306667	1.66674	0.62573	0.187366	-0.191	1	0.863225	-0.296289	1	0.788164
HORVU7Hr1G087890	0.0106667	0.0386667	0.0373333	0.0306667	1.66675	0.62573	0.18735	-0.190997	1	0.863222	-0.29629	1	0.788154
HORVU7Hr1G087900	30.5453	29.853	29.2163	26.8437	-0.00751426	1	0.96023	-0.0935524	1	0.535007	-0.140656	1	0.351343
HORVU7Hr1G087940	72.7513	72.7617	74.3833	74.1723	0.026578	1	0.800984	0.0242416	1	0.817924	0.0394124	1	0.70848
HORVU7Hr1G087980	77.7077	73.7803	79.4527	64.389	-0.0491907	1	0.678713	-0.274709	0.15915	0.0208166	-0.183505	1	0.122875
HORVU7Hr1G088030	31.0823	30.5923	28.327	29.767	0.00368544	1	0.977043	0.101377	0.918077	0.428674	-0.0264462	1	0.836473
HORVU7Hr1G088040	23.5893	25.1803	23.738	22.4687	0.121685	0.78316	0.317063	-0.0493885	1	0.684602	-0.151895	1	0.212036
HORVU7Hr1G088060	2.35733	2.20933	2.29233	1.74433	-0.0675629	1	0.771461	-0.364107	0.520877	0.121858	-0.32894	1	0.165375
HORVU7Hr1G088070	0.442	0.346667	0.449	0.369333	-0.315724	0.906428	0.442036	-0.251008	1	0.532406	0.100494	1	0.809854
HORVU7Hr1G088080	263.706	236.531	260.295	270.603	-0.12867	0.778728	0.300649	0.0857006	0.972816	0.490341	0.205351	1	0.0986174
HORVU7Hr1G088090	0.111667	0.135	0.041	0.057	0.273361	1	0.72992	0.49	1	0.605707	-1.19339	1	0.160567
HORVU7Hr1G088120	0.560333	0.605667	0.582333	0.49	0.152864	1	0.640885	-0.231435	0.967166	0.484518	-0.310796	1	0.350371
HORVU7Hr1G088140	4.22833	5.41033	4.24033	5.992	0.384429	0.553674	0.150091	0.525367	0.288905	0.0483648	0.156421	1	0.554771
HORVU7Hr1G088160	0.965	0.930667	1.00133	0.89	-0.0181816	1	0.948696	-0.152203	1	0.58609	-0.0606275	1	0.831102
HORVU7Hr1G088190	0.0546667	0.114333	0.155	0.221	1.01339	0.626023	0.187539	0.52572	0.89269	0.402032	0.955513	1	0.146072
HORVU7Hr1G088200	0.063	0.0383333	0.0863333	0.172333	-0.645392	1	0.602651	1.0101	0.869668	0.377806	2.07052	1	0.0889609
HORVU7Hr1G088210	89.329	43.639	96.272	43.6033	-1.00919	1.63109e-07	4.61231e-09	-1.11449	5.04098e-09	1.03084e-10	0.0124672	1	0.941906
HORVU7Hr1G088230	0.0583333	0.290333	0.0646667	0.250333	2.30824	0.00596301	0.00039903	1.93234	0.0298499	0.00244836	-0.20352	1	0.704604
HORVU7Hr1G088250	83.1323	81.7877	82.0773	83.798	0.0034097	1	0.976351	0.0590029	1	0.607686	0.046918	1	0.683308
HORVU7Hr1G088260	215.932	143.024	198.051	102.225	-0.575203	0.348713	0.0687452	-0.924215	0.0410835	0.00362455	-0.463976	1	0.141756
HORVU7Hr1G088280	1.00467	0.918667	0.94	0.708333	-0.0991109	1	0.780407	-0.385168	0.796899	0.286893	-0.374553	1	0.303446
HORVU7Hr1G088290	18.5743	19.1967	19.7943	19.4943	0.073773	1	0.587604	0.00534884	1	0.96852	0.0328452	1	0.808983
HORVU7Hr1G088300	1.91433	2.08133	1.91333	1.92167	0.148132	1	0.58839	0.0314296	1	0.90853	-0.108465	1	0.69178
HORVU7Hr1G088320	2.274	2.44633	2.77267	2.701	0.132679	1	0.59114	-0.0107672	1	0.964578	0.149982	1	0.540195
HORVU7Hr1G088330	13.1057	11.1157	12.0437	10.788	-0.212534	0.742887	0.268356	-0.131657	0.974917	0.492926	-0.0310251	1	0.871985
HORVU7Hr1G088340	22.2083	29.9313	22.754	31.0113	0.458063	0.00545234	0.000359796	0.475052	0.00359828	0.000206751	0.0618279	1	0.627462
HORVU7Hr1G088350	0.248667	0.28	0.334333	0.313	0.196346	1	0.757401	-0.0706879	1	0.90862	0.17007	1	0.786007
HORVU7Hr1G088360	0.00733333	0	0	0	-1.84066	0.782557	0.316282	0	1	1	0	1	1
HORVU7Hr1G088370	204.352	205.509	203.852	198.171	0.0341323	1	0.763613	-0.0122536	1	0.914006	-0.0400646	1	0.724097
HORVU7Hr1G088380	0	0	0	0	0	1	1	0	1	1	0	1	1
HORVU7Hr1G088400	0	0	0	0	0	1	1	0	1	1	0	1	1
HORVU7Hr1G088410	0	0	0	0	0	1	1	0	1	1	0	1	1
HORVU7Hr1G088420	0	0	0.00633333	0	0	1	1	-1.7359	0.8227	0.326219	0	1	1
HORVU7Hr1G088430	73.5853	79.908	80.6347	72.6327	0.147445	0.815786	0.351246	-0.120569	0.932712	0.44568	-0.126162	1	0.42506
HORVU7Hr1G088450	81.7403	77.896	80.3393	78.7623	-0.0424676	1	0.698908	-0.000371834	1	0.997296	0.0269463	1	0.806161
HORVU7Hr1G088510	0.0816667	0.347333	0.281	0.225333	2.11354	0.00374048	0.000237634	-0.305019	1	0.543586	-0.627306	1	0.206978
HORVU7Hr1G088540	0	0	0	0	0	1	1	0	1	1	0	1	1
HORVU7Hr1G088550	0	0	0	0	0	1	1	0	1	1	0	1	1
HORVU7Hr1G088560	50.223	44.9877	54.2297	43.7097	-0.132286	0.870858	0.402275	-0.282821	0.382248	0.0732717	-0.0299243	1	0.849822
HORVU7Hr1G088570	11.0797	10.0487	10.413	8.839	-0.113969	0.889253	0.422026	-0.206639	0.578272	0.146836	-0.173052	1	0.226457
HORVU7Hr1G088580	333.991	290.809	331.302	326.893	-0.171618	0.614331	0.180343	0.0097054	1	0.939571	0.179477	1	0.161215
HORVU7Hr1G088600	4.72467	25.9047	4.32033	21.8213	2.47898	2.5383e-36	6.43252e-39	2.365	3.74178e-33	1.16417e-35	-0.236837	1	0.178478
HORVU7Hr1G088610	27.1563	47.0257	30.1353	51.511	0.820423	6.04145e-08	1.60226e-09	0.802571	1.30045e-07	3.14222e-09	0.142092	1	0.289857
HORVU7Hr1G088620	44.1407	36.219	36.0183	29.4127	-0.260059	0.221535	0.0347519	-0.264014	0.220061	0.032798	-0.286965	0.891171	0.0204973
HORVU7Hr1G088630	135.877	214.611	139.113	239.014	0.686904	3.14866e-05	1.25141e-06	0.810321	4.31568e-07	1.12399e-08	0.167186	1	0.235518
HORVU7Hr1G088660	0	0	0	0	0	1	1	0	1	1	0	1	1
HORVU7Hr1G088670	59.177	65.5523	71.402	72.49	0.176015	0.709989	0.243789	0.0499742	1	0.740162	0.154713	1	0.305063
HORVU7Hr1G088710	0.141	0.161333	0.0576667	0	0.215766	1	0.890114	-4.40912	0.188343	0.0261473	-5.8891	0.410505	0.00448048
HORVU7Hr1G088720	47.1097	48.2083	45.6233	41.9973	0.0608622	1	0.583438	-0.090856	0.903921	0.413393	-0.18778	1	0.0911815
HORVU7Hr1G088730	34.5873	30.141	38.682	32.891	-0.171686	0.632669	0.193023	-0.205498	0.511289	0.11787	0.13745	1	0.29754
HORVU7Hr1G088740	16.368	14.3067	24.7403	22.183	-0.167605	0.583741	0.164276	-0.129208	0.77887	0.270834	0.643984	3.78161e-05	7.59074e-08
HORVU7Hr1G088750	0	0	0	0	0	1	1	0	1	1	0	1	1
HORVU7Hr1G088770	11.118	12.5147	6.35233	6.61733	0.197917	0.604218	0.175114	0.0863806	1	0.569999	-0.907219	8.5283e-07	1.3053e-09
HORVU7Hr1G088780	2	2.05967	2.22233	2.24333	0.0722543	1	0.791572	0.0454432	1	0.866091	0.135049	1	0.619092
HORVU7Hr1G088790	0.448	0.866333	0.491333	0.740333	0.969566	0.234648	0.0377922	0.610332	0.66017	0.189446	-0.229438	1	0.612183
HORVU7Hr1G088830	0	0	0.0126667	0	0	1	1	-2.47654	0.708835	0.219507	0	1	1
HORVU7Hr1G088850	0.0156667	0.103333	0.013	0.045	2.59929	0.536722	0.141544	1.59086	0.851065	0.36052	-1.17277	1	0.47743
HORVU7Hr1G088860	0.00733333	0.021	0	0.00633333	1.27653	1	0.578377	1.79143	0.81537	0.315182	-1.31235	1	0.568587
HORVU7Hr1G088870	0	0	0	0	0	1	1	0	1	1	0	1	1
HORVU7Hr1G088880	0.0143333	0.0206667	0.0136667	0.0173333	0.482055	1	0.791161	0.256368	1	0.890893	-0.260867	1	0.884258
HORVU7Hr1G088890	0.034	0	0.044	0.0453333	-3.72903	0.390094	0.0819879	0.0779492	1	0.968136	4.15096	1	0.0591355
HORVU7Hr1G088900	0.00766667	39.5677	0.00733333	37.428	11.9781	1.64385e-23	1.21675e-25	11.9655	1.78353e-23	1.10533e-25	-0.0779156	1	0.905273
HORVU7Hr1G088920	42.06	24.729	54.192	25.303	-0.738621	0.0489432	0.00474634	-1.06974	0.000958375	4.68908e-05	0.0447362	1	0.863732
HORVU7Hr1G088940	0	0	0	0	0	1	1	0	1	1	0	1	1
HORVU7Hr1G088950	0	0	0	0	0	1	1	0	1	1	0	1	1
HORVU7Hr1G088960	24.1563	26.3163	25.74	24.386	0.149731	0.677992	0.22251	-0.0489551	1	0.689452	-0.0974798	1	0.426844
HORVU7Hr1G088980	38.029	39.1657	41.736	40.917	0.0694079	1	0.602807	-0.000582769	1	0.996505	0.0744501	1	0.576374
HORVU7Hr1G089030	0.0216667	0.0153333	0.0253333	0.0463333	-0.436947	1	0.74364	0.779298	0.977081	0.496422	1.47275	1	0.238011
HORVU7Hr1G089040	15.689	12.617	15.5263	13.7263	-0.28667	0.188558	0.0278379	-0.148932	0.753606	0.250162	0.132592	1	0.310497
HORVU7Hr1G089060	0	0	0	0	0	1	1	0	1	1	0	1	1
HORVU7Hr1G089080	7.52033	7.87967	6.39067	6.887	0.0928839	1	0.618055	0.137378	0.947605	0.463443	-0.181519	1	0.331061
HORVU7Hr1G089110	2.63767	2.243	2.67533	2.59967	-0.204296	0.937263	0.474247	-0.0161897	1	0.954294	0.222118	1	0.436518
HORVU7Hr1G089120	107.754	81.41	109.169	87.5587	-0.377318	0.0142817	0.00109509	-0.290146	0.104168	0.0119079	0.115876	1	0.315994
HORVU7Hr1G089160	12.3787	8.45067	10.916	7.23733	-0.527752	0.325475	0.0615752	-0.565635	0.278421	0.0456176	-0.209238	1	0.459956
HORVU7Hr1G089190	0	0	0	0	0	1	1	0	1	1	0	1	1
HORVU7Hr1G089210	0.0663333	0.0136667	0.037	0.0636667	-2.01323	0.706917	0.24149	0.795432	1	0.622461	2.00883	1	0.241914
HORVU7Hr1G089230	33.77	23.9843	23.522	25.3953	-0.467939	0.40519	0.0873109	0.13591	1	0.619056	0.0915491	1	0.737742
HORVU7Hr1G089240	22.6297	20.254	23.723	15.874	-0.134414	1	0.582502	-0.552857	0.178378	0.0242492	-0.340428	1	0.165151
HORVU7Hr1G089250	0.0133333	0	0	0	-2.53768	0.656968	0.209762	0	1	1	0	1	1
HORVU7Hr1G089260	0	0.0303333	0.00533333	0.0346667	3.585	0.439871	0.099916	2.26032	0.80541	0.301656	0.17774	1	0.932681
HORVU7Hr1G089270	0	27.394	0	33.6523	13.282	1.74898e-44	2.63301e-47	13.5845	5.95081e-47	6.86833e-50	0.302552	1	0.491538
HORVU7Hr1G089280	6.46033	5.10333	6.058	4.57533	-0.311698	0.321522	0.0604079	-0.376412	0.176208	0.0238838	-0.147317	1	0.382365
HORVU7Hr1G089290	16.85	6.64567	12.406	5.41367	-1.31489	1.25855e-10	2.42205e-12	-1.17011	2.63865e-08	5.82615e-10	-0.286937	1	0.131719
HORVU7Hr1G089300	112.432	73.0463	122.423	46.469	-0.604755	0.645343	0.2018	-1.37294	0.0472561	0.00429342	-0.635493	1	0.180152
HORVU7Hr1G089310	4.30133	5.48667	4.61233	5.28267	0.373756	0.770457	0.291149	0.224617	1	0.524875	-0.0396541	1	0.910496
HORVU7Hr1G089320	1.15633	0.784333	1.25233	0.986667	-0.527726	0.544304	0.145107	-0.31989	0.857389	0.365888	0.332047	1	0.362934
HORVU7Hr1G089340	0.0143333	0.0226667	0	0.0713333	0.597784	1	0.772948	4.75255	0.238049	0.0365764	1.54466	1	0.45839
HORVU7Hr1G089350	0.027	0.009	0.0256667	0	-1.33378	0.935433	0.472578	-3.33844	0.425724	0.0869091	-2.06029	1	0.247755
HORVU7Hr1G089360	0.0486667	0.03	0.045	0.047	-0.656179	1	0.595659	0.0962613	1	0.934742	0.663924	1	0.591262
HORVU7Hr1G089370	63.6077	71.8737	76.5887	82.7123	0.2032	1	0.590698	0.139017	1	0.712769	0.2134	1	0.572135
HORVU7Hr1G089380	15.659	13.4857	15.9873	12.5207	-0.189166	0.520494	0.133862	-0.324324	0.0919334	0.0101056	-0.095693	1	0.451387
HORVU7Hr1G089410	48.0313	47.44	47.0123	49.6923	0.00980149	1	0.926946	0.109445	0.808655	0.305079	0.0784092	1	0.463006
HORVU7Hr1G089430	10.1167	8.46433	9.76	8.978	-0.230991	0.437139	0.0988348	-0.0916546	0.988414	0.509951	0.0982869	1	0.484202
HORVU7Hr1G089450	0	0	0	0	0	1	1	0	1	1	0	1	1
HORVU7Hr1G089470	54.891	48.6807	50.0023	54.3183	-0.144766	0.677636	0.222342	0.149072	0.691261	0.208254	0.169081	1	0.154084
HORVU7Hr1G089480	0.02	0.087	0	0.0136667	1.98681	0.850694	0.382881	2.6017	0.664081	0.192036	-2.4154	1	0.297325
HORVU7Hr1G089500	31.3053	32.4703	32.7987	31.6703	0.0799177	0.953566	0.493399	-0.0227575	1	0.84502	-0.0253855	1	0.827697
HORVU7Hr1G089510	38.0393	67.022	52.7107	72.7467	0.845699	9.04208e-06	3.25338e-07	0.493961	0.0318598	0.00265798	0.128411	1	0.433438
HORVU7Hr1G089520	0	0.03	0.0193333	0.00633333	3.58724	0.750059	0.27362	-1.20773	1	0.745946	-1.81292	1	0.642852
HORVU7Hr1G089530	0.1	0.234667	0.401	0.248333	1.23097	0.349297	0.0689304	-0.64607	0.786349	0.277565	0.107084	1	0.862372
HORVU7Hr1G089540	0.856	0.587667	0.599667	0.487667	-0.510463	0.699562	0.236347	-0.267793	1	0.544947	-0.263519	1	0.55371
HORVU7Hr1G089550	12.9907	11.4737	11.8817	13.096	-0.153209	0.701066	0.237761	0.169978	0.657081	0.187883	0.203523	1	0.11659
HORVU7Hr1G089590	0.0573333	0.0496667	0.0296667	0.0443333	-0.164961	1	0.884557	0.613642	1	0.612333	-0.180304	1	0.875418
HORVU7Hr1G089600	0.493333	0.339667	0.314667	0.287	-0.502346	0.782475	0.312442	-0.108958	1	0.832832	-0.240294	1	0.642143
HORVU7Hr1G089610	66.2093	56.4223	63.4677	58.448	-0.203198	0.649868	0.205355	-0.0896352	1	0.57608	0.0623859	1	0.697451
HORVU7Hr1G089640	40.9587	35.0827	46.7113	42.0117	-0.195117	0.451602	0.104473	-0.124425	0.80541	0.297864	0.27012	0.947543	0.0245694
HORVU7Hr1G089660	6.87433	6.023	6.94267	5.58233	-0.162777	0.909335	0.445552	-0.285872	0.644968	0.18012	-0.0983312	1	0.646517
HORVU7Hr1G089700	66.664	73.6207	76.325	66.621	0.168131	0.702188	0.238455	-0.168105	0.737981	0.238217	-0.131001	1	0.35826
HORVU7Hr1G089710	0	0	0	0	0	1	1	0	1	1	0	1	1
HORVU7Hr1G089720	20.277	17.449	17.625	17.582	-0.189396	0.509705	0.12913	0.0265518	1	0.831524	0.0234837	1	0.851182
HORVU7Hr1G089770	0.0553333	0.007	0.0666667	0.0136667	-2.54262	0.25884	0.0436704	-2.01847	0.380041	0.0726222	0.75936	1	0.604114
HORVU7Hr1G089830	15.6987	17.9583	14.1453	15.16	0.21997	0.399709	0.0852264	0.129187	0.814873	0.314332	-0.232254	1	0.0693899
HORVU7Hr1G089840	24.632	27.3017	27.004	26.9253	0.175126	0.502574	0.125874	0.0243169	1	0.831001	-0.00814696	1	0.943093
HORVU7Hr1G089850	9.74967	12.4833	10.9863	9.71333	0.382748	0.150232	0.0202665	-0.151691	0.848617	0.35761	-0.353575	1	0.0319864
HORVU7Hr1G089870	10.3773	8.93733	9.341	9.89767	-0.187356	0.64994	0.205394	0.111985	0.93363	0.447129	0.15791	1	0.286311
HORVU7Hr1G089880	17.2777	22.448	15.3167	20.3497	0.402249	0.222133	0.0348886	0.437804	0.165105	0.0218731	-0.12865	1	0.498496
HORVU7Hr1G089910	235.272	473.984	403.363	501.94	1.03794	5.1196e-08	1.34236e-09	0.344865	0.262556	0.0419443	0.0944275	1	0.577131
HORVU7Hr1G089930	2.73367	2.65267	2.74033	2.61567	-0.0131482	1	0.955437	-0.0415655	1	0.859071	-0.0120572	1	0.959174
HORVU7Hr1G089960	82.1927	78.1843	82.5137	78.336	-0.0431036	1	0.72542	-0.0456598	1	0.709656	0.0128855	1	0.916396
HORVU7Hr1G090020	45.072	51.128	49.1933	52.6273	0.209447	0.302422	0.0547876	0.126539	0.747495	0.244444	0.0529723	1	0.626289
HORVU7Hr1G090040	0.541667	0.727667	0.671	0.559333	0.451208	0.67915	0.223267	-0.230294	1	0.530332	-0.353857	1	0.336598
HORVU7Hr1G090050	0.247667	0.313667	0.220667	0.506667	0.358846	0.931113	0.467972	1.2159	0.0980632	0.0109664	0.690327	1	0.13736
HORVU7Hr1G090100	373.542	644.862	377.794	603.05	0.818669	0.000167026	7.66922e-06	0.704542	0.00216136	0.000114726	-0.0878198	1	0.628956
HORVU7Hr1G090110	13.738	13.1967	12.7503	11.046	-0.0303667	1	0.816061	-0.177882	0.635659	0.175346	-0.24538	1	0.0620908
HORVU7Hr1G090120	1.453	1.05033	1.13533	0.979333	-0.440878	0.395784	0.0838042	-0.186937	0.956124	0.472484	-0.0960646	1	0.716428
HORVU7Hr1G090140	129.121	131.402	118.421	122.518	0.0515077	1	0.658705	0.0774558	0.986491	0.506666	-0.0890075	1	0.445404
HORVU7Hr1G090150	0.0493333	0.044	0.0863333	0.0893333	-0.132979	1	0.904866	0.0957964	1	0.924016	1.00333	1	0.349131
HORVU7Hr1G090160	0	0	0	0	0	1	1	0	1	1	0	1	1
HORVU7Hr1G090210	7.62733	6.08933	8.22067	5.594	-0.296444	0.471575	0.112531	-0.527345	0.0509464	0.00470923	-0.111999	1	0.55243
HORVU7Hr1G090240	167.396	116.089	164.592	111.357	-0.500381	0.00543883	0.000358768	-0.535147	0.00250371	0.000135755	-0.0492065	1	0.725296
HORVU7Hr1G090250	3.48167	2.863	3.404	2.97033	-0.254219	0.764129	0.285769	-0.166943	0.963987	0.480627	0.0659493	1	0.782976
HORVU7Hr1G090260	87.948	84.3137	84.4477	73.0953	-0.0336535	1	0.793227	-0.179961	0.60968	0.16133	-0.194935	1	0.129441
HORVU7Hr1G090280	23.1207	24.316	23.4557	21.1707	0.101752	1	0.604533	-0.12142	1	0.536749	-0.193113	1	0.326169
HORVU7Hr1G090290	83.9673	75.1493	83.745	73.3237	-0.133441	0.690672	0.230709	-0.163263	0.568204	0.14234	-0.0237673	1	0.831089
HORVU7Hr1G090320	0	0	0	0	0	1	1	0	1	1	0	1	1
HORVU7Hr1G090330	12.2413	13.9913	10.8567	13.226	0.213653	1	0.58597	0.316074	0.910279	0.420702	-0.0604932	1	0.877344
HORVU7Hr1G090340	42.3773	32.3217	45.8267	34.9493	-0.360693	0.162625	0.022524	-0.36331	0.162055	0.0212983	0.120091	1	0.447674
HORVU7Hr1G090350	0.0796667	0.081	0.034	0.102667	0.0573837	1	0.946633	1.54151	0.444891	0.0937447	0.316628	1	0.705874
HORVU7Hr1G090360	41.5227	43.0083	40.3553	44.686	0.0773345	0.992973	0.541919	0.175926	0.616202	0.164866	0.0669924	1	0.596924
HORVU7Hr1G090380	245.035	228.071	247.916	247.583	-0.0761119	0.963594	0.503946	0.0269865	1	0.812594	0.129791	1	0.254468
HORVU7Hr1G090390	0.979667	0.781333	0.915333	0.85	-0.302735	0.833579	0.365537	-0.0766024	1	0.817316	0.132951	1	0.69395
HORVU7Hr1G090410	0.0463333	0.37	0.258333	0.224667	2.90572	0.0878244	0.00988367	-0.165717	1	0.870241	-0.695174	1	0.49233
HORVU7Hr1G090430	5.87367	5.359	5.605	5.34533	-0.104808	1	0.565027	-0.0387258	1	0.831216	0.00874	1	0.961843
HORVU7Hr1G090440	0.354333	0.505667	0.434333	0.472667	0.532933	0.770951	0.291648	0.144548	1	0.771541	-0.093259	1	0.8507
HORVU7Hr1G090450	0.063	0.059	0.0783333	0.0776667	-0.0471233	1	0.950512	-0.0161019	1	0.980838	0.373695	1	0.608842
HORVU7Hr1G090460	8.187	7.633	8.535	6.81333	-0.0747717	1	0.612197	-0.295496	0.276352	0.0450481	-0.151194	1	0.309113
HORVU7Hr1G090490	0	0	0	0	0	1	1	0	1	1	0	1	1
HORVU7Hr1G090500	0	0	0	0	0	1	1	0	1	1	0	1	1
HORVU7Hr1G090510	7.18367	6.10467	5.80067	4.99933	-0.208316	0.638165	0.195829	-0.185125	0.762392	0.256981	-0.275387	1	0.0925754
HORVU7Hr1G090520	0	0	0	0	0	1	1	0	1	1	0	1	1
HORVU7Hr1G090530	0.00766667	0	0.00633333	0.013	-1.87923	0.782475	0.310722	0.835945	1	0.693686	2.55908	1	0.205467
HORVU7Hr1G090540	11.5793	10.8173	10.291	9.93967	-0.0712036	1	0.604252	-0.0213921	1	0.876667	-0.110088	1	0.425273
HORVU7Hr1G090550	2.224	2.61933	2.006	2.27067	0.266566	0.780508	0.307111	0.207867	0.918077	0.428552	-0.197664	1	0.447937
HORVU7Hr1G090560	1.699	0.685667	2.625	0.887667	-1.28504	0.00182091	0.000105586	-1.53845	4.08971e-05	1.45918e-06	0.379597	1	0.267755
HORVU7Hr1G090610	0	0	0	0	0	1	1	0	1	1	0	1	1
HORVU7Hr1G090650	13.365	11.2833	11.17	8.64433	-0.216981	0.506839	0.127883	-0.340899	0.143654	0.018105	-0.373262	0.635932	0.00986089
HORVU7Hr1G090670	13.19	12.921	13.9713	12.926	-0.00329046	1	0.980298	-0.0838249	1	0.527273	0.0117732	1	0.929614
HORVU7Hr1G090700	0	0.00766667	0	0.00633333	1.88013	0.716608	0.248304	1.82246	0.748293	0.245591	-0.0576729	1	0.974879
HORVU7Hr1G090710	57.9657	50.529	52.549	56.0297	-0.170839	0.502086	0.125573	0.122531	0.779245	0.271186	0.161623	1	0.147355
HORVU7Hr1G090750	7.91967	6.74967	6.673	6.58	-0.204256	0.651983	0.206842	0.00547826	1	0.973078	-0.0269109	1	0.868793
HORVU7Hr1G090760	50.4283	57.183	52.033	55.9317	0.207847	0.312881	0.0578563	0.132366	0.719574	0.226352	-0.0205345	1	0.851103
HORVU7Hr1G090780	6.38133	5.701	6.231	5.89967	-0.135306	0.892052	0.425077	-0.0495273	1	0.769131	0.0608079	1	0.720693
HORVU7Hr1G090790	7.945	7.004	8.81833	7.75967	-0.155762	0.782046	0.30856	-0.153775	0.809821	0.308475	0.16205	1	0.289584
HORVU7Hr1G090800	8.93667	8.883	9.64433	8.23967	0.0173513	1	0.904223	-0.196503	0.628058	0.171451	-0.0955813	1	0.508666
HORVU7Hr1G090820	0.442	0.487	0.594	0.395333	0.164401	1	0.78986	-0.531368	0.877387	0.385496	-0.259573	1	0.674568
HORVU7Hr1G090830	55.37	74.189	49.8593	63.92	0.446333	0.0144388	0.00110895	0.388239	0.0497534	0.00457524	-0.199569	1	0.143751
HORVU7Hr1G090840	15.5287	17.6293	12.487	14.2223	0.207219	0.754784	0.278362	0.217121	0.763105	0.258141	-0.294648	1	0.123718
HORVU7Hr1G090850	18.5653	25.6637	19.5203	24.4937	0.496044	0.00464125	0.000300333	0.356858	0.0846322	0.00906736	-0.0566414	1	0.677511
HORVU7Hr1G090870	0	0	0	0	0	1	1	0	1	1	0	1	1
HORVU7Hr1G090880	10.7067	8.618	12.0867	10.0783	-0.285556	0.466477	0.110152	-0.232631	0.659663	0.189126	0.237979	1	0.183425
HORVU7Hr1G090890	6.156	5.743	6.38733	5.589	-0.0736411	1	0.702149	-0.165459	0.88015	0.388454	-0.0271712	1	0.888091
HORVU7Hr1G090900	40.746	39.8547	43.0743	40.8423	-0.00546196	1	0.972028	-0.048455	1	0.755435	0.0469797	1	0.762943
HORVU7Hr1G090920	10.0367	10.777	9.80633	9.81567	0.130571	0.839015	0.370636	0.0287177	1	0.843897	-0.124999	1	0.39157
HORVU7Hr1G090940	0	0	0	0	0	1	1	0	1	1	0	1	1
HORVU7Hr1G090950	87.9873	89.1503	91.8317	99.2987	0.0469751	1	0.694867	0.141811	0.734769	0.235724	0.166324	1	0.164655
HORVU7Hr1G090960	0	0	0	0	0	1	1	0	1	1	0	1	1
HORVU7Hr1G090970	0.233667	0.477333	0.86	0.386667	1.04179	0.331972	0.0635508	-1.12939	0.219642	0.032719	-0.29585	1	0.583927
HORVU7Hr1G091000	2.937	3.65667	3.18067	3.493	0.343978	0.553264	0.149925	0.16481	0.970087	0.487329	-0.0544561	1	0.818228
HORVU7Hr1G091030	0	0	0	0	0	1	1	0	1	1	0	1	1
HORVU7Hr1G091040	10.0087	8.749	9.20867	6.748	-0.168292	0.764753	0.286233	-0.420554	0.0792842	0.00832927	-0.363228	0.934176	0.0232839
HORVU7Hr1G091060	8.205	12.7627	13.488	12.9093	0.664485	0.128547	0.0163074	-0.0357495	1	0.896243	0.0256616	1	0.925492
HORVU7Hr1G091080	0	0	0	0	0	1	1	0	1	1	0	1	1
HORVU7Hr1G091100	55.5327	61.2367	58.6433	48.816	0.167597	0.913703	0.450237	-0.236345	0.79753	0.287241	-0.315495	1	0.155665
HORVU7Hr1G091110	0	0	0	0	0	1	1	0	1	1	0	1	1
HORVU7Hr1G091120	0	0	0	0	0	1	1	0	1	1	0	1	1
HORVU7Hr1G091140	1.81367	2.76533	1.539	2.33433	0.634733	0.466477	0.110165	0.624769	0.510527	0.117454	-0.235121	1	0.550658
HORVU7Hr1G091150	1.41033	1.33867	1.161	1.05733	-0.045022	1	0.924465	-0.095746	1	0.841254	-0.319866	1	0.503551
HORVU7Hr1G091170	16.3897	16.2687	17.0093	16.537	0.0164495	1	0.90297	-0.0126821	1	0.924827	0.0344876	1	0.798166
HORVU7Hr1G091180	114.108	65.9513	101.321	56.7787	-0.763458	5.21186e-06	1.80333e-07	-0.806267	1.34041e-06	3.72308e-08	-0.204326	1	0.161647
HORVU7Hr1G091190	0	0	0	0	0	1	1	0	1	1	0	1	1
HORVU7Hr1G091210	0.208667	0.236333	0.207333	0.151333	0.214444	1	0.719157	-0.394554	0.999313	0.522012	-0.608874	1	0.320736
HORVU7Hr1G091220	40.5093	42.5643	43.7017	39.398	0.0972659	0.888968	0.421827	-0.12112	0.81667	0.316655	-0.0990413	1	0.413483
HORVU7Hr1G091230	40.911	35.87	38.3753	36.9087	-0.162655	0.688947	0.229503	-0.0276822	1	0.83779	0.0525414	1	0.698103
HORVU7Hr1G091240	0.00766667	0.0296667	0.0136667	0.0366667	1.68793	0.782475	0.31477	1.28407	0.907771	0.417228	0.28624	1	0.851309
HORVU7Hr1G091250	23.227	10.2013	21.8957	9.13267	-1.15958	3.15539e-05	1.25645e-06	-1.23961	7.61498e-06	2.38834e-07	-0.155126	1	0.515661
HORVU7Hr1G091260	27.9197	28.0817	31.3977	31.0017	0.0357654	1	0.752208	0.00981543	1	0.93051	0.153723	1	0.173826
HORVU7Hr1G091270	88.229	93.9757	106.955	91.8387	0.11851	0.778728	0.304398	-0.192249	0.449599	0.0952444	-0.0230759	1	0.841421
HORVU7Hr1G091320	0.21	0.309	0.337333	0.230667	0.5754	0.751164	0.274731	-0.51267	0.815092	0.314689	-0.387234	1	0.456085
HORVU7Hr1G091330	0.132667	0.0463333	0.0626667	0.111	-1.42474	0.417951	0.092032	0.780382	0.827321	0.337296	1.19111	1	0.165982
HORVU7Hr1G091350	25.2487	30.0167	24.7617	27.587	0.277363	0.315814	0.0587333	0.184604	0.691036	0.208152	-0.111262	1	0.447457
HORVU7Hr1G091360	78.1287	85.532	79.9657	87.8443	0.156838	0.53769	0.141968	0.163719	0.52896	0.124825	0.0503884	1	0.636656
HORVU7Hr1G091370	0	0	0	0.00733333	0	1	1	1.86683	0.80541	0.2996	1.86683	1	0.315916
HORVU7Hr1G091380	0	0	0	0	0	1	1	0	1	1	0	1	1
HORVU7Hr1G091390	60.3263	67.343	65.934	66.135	0.185663	1	0.602979	0.0323434	1	0.927768	-0.0156478	1	0.96502
HORVU7Hr1G091400	0.275	0.167667	0.187667	0.179667	-0.696368	0.66372	0.213713	-0.062065	1	0.913012	0.101791	1	0.862065
HORVU7Hr1G091440	2.17167	1.862	2.18067	1.805	-0.195687	0.929772	0.466429	-0.246386	0.848514	0.357524	-0.0367041	1	0.892335
HORVU7Hr1G091450	7.94533	7.80933	7.72	8.70267	0.00296359	1	0.985935	0.201777	0.720649	0.227288	0.167314	1	0.318066
HORVU7Hr1G091480	6.618	6.10167	6.62567	6.13367	-0.091178	1	0.602518	-0.082856	1	0.634709	0.0185651	1	0.915767
HORVU7Hr1G091490	38.529	29.0137	38.3263	26.159	-0.382136	0.0573479	0.00579882	-0.522407	0.00298182	0.000165719	-0.138091	1	0.320442
HORVU7Hr1G091500	38.6253	45.602	41.0533	52.4843	0.267207	0.196393	0.029502	0.383565	0.0223507	0.00172782	0.21419	1	0.0798771
HORVU7Hr1G091520	23.6393	24.018	26.301	21.7813	0.0495543	1	0.703287	-0.245285	0.331121	0.0590644	-0.130966	1	0.314872
HORVU7Hr1G091530	0	0.007	0.00633333	0.0223333	1.82601	0.769963	0.2904	1.43159	0.943996	0.458715	1.34505	1	0.491836
HORVU7Hr1G091560	0.939333	0.734667	0.724667	0.825333	-0.321096	0.681729	0.22507	0.216295	0.905194	0.414293	0.182607	1	0.495791
HORVU7Hr1G091570	2.04967	2.43933	2.81467	2.73167	0.280697	0.876031	0.407957	-0.0147155	1	0.964882	0.174051	1	0.604733
HORVU7Hr1G091580	0.326667	0.439	0.291333	0.507667	0.438211	0.892402	0.425778	0.842773	0.529146	0.124947	0.227315	1	0.671716
HORVU7Hr1G091600	80.3337	74.0273	80.321	73.455	-0.0910065	0.858324	0.390042	-0.100962	0.830747	0.339907	-0.000239994	1	0.998192
HORVU7Hr1G091620	0.0276667	0.102667	0.0686667	0.105333	1.83977	0.164798	0.0229778	0.578898	0.882311	0.390503	0.0214649	1	0.973779
HORVU7Hr1G091640	0.000666667	0.003	0.000666667	0.002	0.724479	1	0.68584	0.536393	1	0.736978	-0.255931	1	0.90139
HORVU7Hr1G091650	0.00233333	0.00766667	0.002	0.00266667	1.04017	1	0.620108	0.141801	1	0.943788	-0.963263	1	0.645244
HORVU7Hr1G091660	0	0	0	0	0	1	1	0	1	1	0	1	1
HORVU7Hr1G091670	0.0123333	0.0513333	0.048	0.0813333	1.81253	0.390094	0.0819753	0.790559	0.80541	0.294621	0.647019	1	0.393013
HORVU7Hr1G091680	0	0	0	0	0	1	1	0	1	1	0	1	1
HORVU7Hr1G091700	11.487	11.3527	9.66567	11.045	0.00924622	1	0.948845	0.222465	0.526183	0.123787	-0.0261428	1	0.856169
HORVU7Hr1G091720	209.222	200.532	209.253	217.888	-0.0341789	1	0.763076	0.0872288	0.929201	0.441484	0.131428	1	0.246404
HORVU7Hr1G091730	0	0	0	0	0	1	1	0	1	1	0	1	1
HORVU7Hr1G091740	0.200333	0.309667	0.306333	0.274667	0.638164	0.764787	0.286265	-0.114543	1	0.844141	-0.163752	1	0.779191
HORVU7Hr1G091760	70.201	76.8413	70.968	84.675	0.159021	0.652472	0.20721	0.284465	0.176456	0.0239304	0.150999	1	0.230462
HORVU7Hr1G091770	10.2153	9.346	8.81267	9.50133	-0.101593	0.939238	0.477171	0.137559	0.826443	0.336135	0.0364495	1	0.799096
HORVU7Hr1G091780	3.457	3.88033	3.73567	3.458	0.192154	0.8219	0.356311	-0.0856012	1	0.680444	-0.15878	1	0.445924
HORVU7Hr1G091790	76.9723	72.8777	72.1317	79.699	-0.0520158	1	0.642311	0.173681	0.518125	0.120616	0.141836	1	0.20523
HORVU7Hr1G091800	588.674	391.522	521.857	312.189	-0.564988	0.191102	0.0283572	-0.712999	0.0595506	0.00575701	-0.311923	1	0.225203
HORVU7Hr1G091810	34.0747	34.456	35.8033	33.266	0.0430283	1	0.688523	-0.076504	0.958492	0.475044	-0.0383327	1	0.721044
HORVU7Hr1G091830	0	0	0	0	0	1	1	0	1	1	0	1	1
HORVU7Hr1G091860	0.114667	0.342333	0.248333	0.690333	1.54966	0.329754	0.0629108	1.50415	0.323857	0.0572388	1.01635	1	0.191204
HORVU7Hr1G091880	0.0143333	0.286	0.120667	0.288	4.10347	0.000558322	2.8466e-05	1.25975	0.440381	0.0921867	0.0102296	1	0.988521
HORVU7Hr1G091890	0	0	0	0	0	1	1	0	1	1	0	1	1
HORVU7Hr1G091900	39.5573	38.573	41.0437	38.6687	-0.00879109	1	0.932352	-0.0569315	1	0.581532	0.0149971	1	0.884876
HORVU7Hr1G091910	7.858	1.923	1.498	3.33533	-2.00255	0.000652065	3.40144e-05	1.17947	0.114332	0.0134227	0.801119	1	0.0901893
HORVU7Hr1G091920	39.375	35.8747	38.1687	34.4693	-0.106682	0.839056	0.370717	-0.118901	0.817708	0.318239	-0.0474028	1	0.69131
HORVU7Hr1G091930	0.633	1.184	0.797333	1.50567	0.935656	0.0589106	0.00600945	0.942668	0.0441035	0.00396052	0.357495	1	0.263532
HORVU7Hr1G092010	0.156	0.046	0.209	0.111667	-1.73165	0.110402	0.0133214	-0.837008	0.566605	0.141347	1.30282	1	0.0750696
HORVU7Hr1G092030	1.10567	0.922333	1.14133	0.880333	-0.228843	0.959531	0.500285	-0.352435	0.80541	0.297151	-0.0642554	1	0.85186
HORVU7Hr1G092040	0.0283333	0.0223333	0.0126667	0.028	-0.309916	1	0.785553	0.984088	0.902592	0.411749	0.332571	1	0.770612
HORVU7Hr1G092050	0	0	0	0	0	1	1	0	1	1	0	1	1
HORVU7Hr1G092070	2.868	2.85933	3.01267	2.46833	0.0244725	1	0.902807	-0.255858	0.679076	0.201567	-0.197337	1	0.329025
HORVU7Hr1G092080	14.3797	12.781	12.6267	11.4203	-0.142538	0.871717	0.403442	-0.114957	0.981754	0.501504	-0.150206	1	0.380641
HORVU7Hr1G092130	0.00666667	0	0.019	0.014	-1.75545	0.827401	0.360719	-0.347031	1	0.893788	2.61651	1	0.24537
HORVU7Hr1G092230	0.085	0.168	0.123	0.109	0.983116	0.677609	0.222316	-0.131103	1	0.868723	-0.577913	1	0.461067
HORVU7Hr1G092240	0.798	7.28467	1.29133	6.25133	3.21725	8.43253e-12	1.44721e-13	2.30362	1.08819e-06	2.98429e-08	-0.212586	1	0.585477
HORVU7Hr1G092250	0.258333	0.259333	0.244	0.198667	0.02505	1	0.953711	-0.276058	1	0.534478	-0.362594	1	0.418487
HORVU7Hr1G092270	0.0383333	0.00566667	0.004	0.00766667	-2.24665	0.546385	0.145963	0.628691	1	0.709009	0.23161	1	0.89528
HORVU7Hr1G092280	1.81967	1.93767	1.604	1.71367	0.114831	1	0.611304	0.120979	1	0.596311	-0.164811	1	0.467601
HORVU7Hr1G092300	9.52433	9.24833	10.8943	9.86	-0.0150135	1	0.942151	-0.115585	1	0.574506	0.102596	1	0.619741
HORVU7Hr1G092320	23.5893	21.871	22.4337	22.5013	-0.0814632	1	0.636509	0.0330425	1	0.847839	0.0516119	1	0.764709
HORVU7Hr1G092330	43.3607	40.194	38.864	33.0637	-0.0835198	1	0.568255	-0.207101	0.602468	0.158037	-0.271685	1	0.0642318
HORVU7Hr1G092360	8.36533	7.47833	7.02833	6.59567	-0.135144	0.898161	0.432245	-0.061111	1	0.724057	-0.167394	1	0.334271
HORVU7Hr1G092370	28.0877	23.3317	30.257	21.8243	-0.241117	0.251552	0.0418969	-0.444168	0.00314118	0.000176546	-0.0858276	1	0.471076
HORVU7Hr1G092380	23.933	24.1807	29.9473	24.0923	0.0385479	1	0.90626	-0.287385	0.872061	0.380005	0.00754431	1	0.981613
HORVU7Hr1G092450	5.16333	3.517	4.60067	3.791	-0.525271	0.0481123	0.00463953	-0.25223	0.628582	0.171712	0.116617	1	0.535195
HORVU7Hr1G092460	18.5373	19.09	18.605	20.63	0.0686529	1	0.622224	0.175766	0.686332	0.205564	0.122401	1	0.378673
HORVU7Hr1G092490	0.738333	0.543	0.792333	0.629	-0.426675	0.71536	0.247387	-0.298809	0.895993	0.40557	0.227786	1	0.542061
HORVU7Hr1G092500	0.0506667	0.023	0	0.014	-1.04537	0.868074	0.399249	2.62044	0.489897	0.109755	-0.570721	1	0.68213
HORVU7Hr1G092510	34.332	44.4163	33.3163	44.9777	0.396452	0.23264	0.0372352	0.461969	0.125236	0.0152181	0.0317989	1	0.866922
HORVU7Hr1G092520	0.0206667	0.0146667	0.00633333	0	-0.436326	1	0.742065	-1.74733	0.774499	0.266897	-2.65075	1	0.111181
HORVU7Hr1G092530	2.84467	2.191	6.37833	4.469	-0.346693	0.520307	0.133766	-0.484141	0.183753	0.0252749	1.03903	0.0018188	5.06554e-06
HORVU7Hr1G092550	127.065	98.1773	130.139	87.9877	-0.348356	0.276074	0.0479622	-0.536213	0.0291585	0.00237189	-0.143436	1	0.415379
HORVU7Hr1G092560	40.9533	37.2627	36.005	41.191	-0.108066	0.884387	0.416738	0.223792	0.440927	0.0923859	0.156122	1	0.240648
HORVU7Hr1G092570	21.087	21.19	21.788	19.7323	0.0342752	1	0.779409	-0.113976	0.842601	0.350973	-0.0912473	1	0.456464
HORVU7Hr1G092600	0.824	1.13767	0.966667	0.889	0.49446	0.504867	0.126828	-0.0991926	1	0.758705	-0.350023	1	0.276434
HORVU7Hr1G092610	0.130333	0.0606667	0.0616667	0.0896667	-1.04975	0.547099	0.146592	0.602545	0.906161	0.415261	0.593834	1	0.430597
HORVU7Hr1G092670	0	0	0	0	0	1	1	0	1	1	0	1	1
HORVU7Hr1G092680	1.11233	0.995333	1.29767	1.337	-0.132771	1	0.690359	0.0702549	1	0.827539	0.436256	1	0.185918
HORVU7Hr1G092710	37.683	19.451	29.087	16.505	-0.925376	5.14876e-08	1.3513e-09	-0.788168	8.1204e-06	2.56316e-07	-0.226438	1	0.139579
HORVU7Hr1G092720	13.1027	6.327	11.1503	5.352	-1.02251	1.5351e-06	4.95716e-08	-1.03006	1.66481e-06	4.73273e-08	-0.22985	1	0.22763
HORVU7Hr1G092730	0.0273333	0.053	0.108667	0.0203333	0.850473	0.878717	0.410498	-2.19348	0.19254	0.0269807	-1.1945	1	0.266622
HORVU7Hr1G092740	0.319333	0.617	0.582	0.589667	0.968715	0.383227	0.079655	0.0528237	1	0.920883	-0.0502928	1	0.924753
HORVU7Hr1G092760	0.0156667	0	0.00633333	0.00633333	-2.69224	0.723858	0.253872	0.0686346	1	0.978049	1.78324	1	0.368282
HORVU7Hr1G092800	98.22	78.6837	98.0227	82.257	-0.293953	0.174359	0.0249595	-0.224089	0.42612	0.0870736	0.0767008	1	0.558546
HORVU7Hr1G092810	42.925	44.638	42.213	45.6507	0.0838236	0.954626	0.494665	0.14221	0.748932	0.246055	0.0441098	1	0.719082
HORVU7Hr1G092820	0	0	0	0	0	1	1	0	1	1	0	1	1
HORVU7Hr1G092850	0.00733333	0.007	0.00633333	0	-0.0271615	1	0.993942	-1.72809	0.891252	0.399392	-1.80001	1	0.389877
HORVU7Hr1G092900	0.684333	0.454	0.693	0.583	-0.556874	0.48784	0.119539	-0.205073	1	0.550064	0.384791	1	0.287296
HORVU7Hr1G092910	0.0336667	0.0873333	0.0673333	0.125	1.29126	0.688579	0.229233	0.952833	0.823891	0.333629	0.540062	1	0.577384
HORVU7Hr1G092940	78.205	71.3193	75.0697	76.8203	-0.106297	0.865569	0.396596	0.0631505	1	0.614159	0.120497	1	0.336569
HORVU7Hr1G092960	0	0	0	0	0	1	1	0	1	1	0	1	1
HORVU7Hr1G092980	0.0646667	0.0426667	0.0593333	0.0893333	-0.52765	1	0.617383	0.559549	1	0.573377	0.985409	1	0.341068
HORVU7Hr1G092990	0.266667	0.251333	0.212	0.271	-0.057954	1	0.894286	0.36624	0.893804	0.403194	0.116804	1	0.788047
HORVU7Hr1G093000	31.109	36.5223	32.3023	33.9887	0.258079	0.128054	0.0162193	0.10209	0.831307	0.340678	-0.0915606	1	0.392554
HORVU7Hr1G093020	71.6	93.708	73.1313	88.3407	0.416489	0.0630199	0.00655104	0.301343	0.29171	0.0489148	-0.074822	1	0.624377
HORVU7Hr1G093030	0.349667	0.206	0.334333	0.291667	-0.719736	0.588239	0.166664	-0.169143	1	0.734159	0.503021	1	0.340192
HORVU7Hr1G093050	3.387	2.409	2.65933	1.78667	-0.46604	0.635988	0.194538	-0.544081	0.55011	0.133666	-0.414435	1	0.255118
HORVU7Hr1G093060	126.899	180.999	126.002	187.072	0.539749	0.000102914	4.54468e-06	0.599788	1.08546e-05	3.50791e-07	0.0595894	1	0.611261
HORVU7Hr1G093080	2.63933	1.91767	2.30733	1.74133	-0.435231	0.747183	0.27113	-0.377416	0.831567	0.340827	-0.124068	1	0.75544
HORVU7Hr1G093100	0.00733333	0	0	0	-1.82723	0.78575	0.320243	0	1	1	0	1	1
HORVU7Hr1G093120	34.3913	29.5727	31.9977	24.6293	-0.191028	0.616324	0.181361	-0.347726	0.125378	0.0152479	-0.25096	1	0.0803604
HORVU7Hr1G093160	0	0	0	0	0	1	1	0	1	1	0	1	1
HORVU7Hr1G093190	1.844	1.229	1.863	1.146	-0.560128	0.378491	0.0780248	-0.670918	0.228334	0.0345695	-0.0880246	1	0.78647
HORVU7Hr1G093200	27.7967	22.8417	25.2053	20.0857	-0.256003	0.183608	0.0268766	-0.299155	0.0907084	0.00992546	-0.174536	1	0.134049
HORVU7Hr1G093210	0.673667	1.29733	0.519333	1.379	0.969823	0.018539	0.0014833	1.45091	8.06467e-05	3.04537e-06	0.100024	1	0.72708
HORVU7Hr1G093230	4.875	4.25633	5.505	4.155	-0.165494	0.920366	0.457008	-0.375214	0.433322	0.0896978	-0.0214679	1	0.923449
HORVU7Hr1G093240	5.893	4.133	5.49967	4.374	-0.484104	0.0954518	0.0109929	-0.301339	0.495069	0.11159	0.0926404	1	0.630097
HORVU7Hr1G093250	0.439667	1.48867	0.338	1.18567	1.79123	0.0003382	1.6386e-05	1.84922	0.00030836	1.32149e-05	-0.308014	1	0.424526
HORVU7Hr1G093260	22.878	26.4263	19.304	25.0263	0.235538	0.242195	0.0396549	0.403364	0.00702873	0.000447772	-0.0675243	1	0.554208
HORVU7Hr1G093300	3.81567	3.56033	3.864	2.88533	-0.0726358	1	0.708614	-0.388962	0.283082	0.0467932	-0.288989	1	0.143127
HORVU7Hr1G093310	0.905	0.989	0.694667	0.963333	0.151724	1	0.716347	0.495929	0.74096	0.24022	-0.0279117	1	0.946541
HORVU7Hr1G093330	0.569667	0.559667	0.603	0.308333	0.00456511	1	0.989827	-0.926526	0.118253	0.0140639	-0.832497	1	0.0300429
HORVU7Hr1G093340	8.71433	8.84867	7.762	7.43267	0.0486582	1	0.752672	-0.0316788	1	0.838489	-0.237151	1	0.126727
HORVU7Hr1G093360	6.336	5.75033	9.42633	6.67167	-0.116614	1	0.750332	-0.472005	0.670236	0.196505	0.228375	1	0.533106
HORVU7Hr1G093370	37.1907	53.192	34.864	47.9453	0.543289	0.000113856	5.07076e-06	0.488342	0.000861646	4.13798e-05	-0.138776	1	0.241248
HORVU7Hr1G093380	0.712333	1.87667	0.854	1.52967	1.42297	0.00047821	2.39615e-05	0.871892	0.0792842	0.00832729	-0.273053	1	0.390697
HORVU7Hr1G093400	28.8953	33.1907	30.3937	29.214	0.226727	1	0.618507	-0.029667	1	0.948019	-0.174093	1	0.70212
HORVU7Hr1G093410	0	0	0	0	0	1	1	0	1	1	0	1	1
HORVU7Hr1G093420	0.00133333	0.002	0	0	0.183273	1	0.933323	0	1	1	-0.753949	1	0.587144
HORVU7Hr1G093430	0.00733333	8.761	0.0136667	6.55067	9.81283	2.26544e-23	1.68821e-25	8.68923	5.71064e-21	4.26991e-23	-0.416401	1	0.446642
HORVU7Hr1G093440	75.8757	70.958	75.1693	74.6343	-0.0694815	0.969074	0.511494	0.0184664	1	0.861292	0.0843539	1	0.42545
HORVU7Hr1G093450	40.899	44.6973	45.8007	42.6753	0.154562	0.662383	0.213016	-0.0732688	1	0.554148	-0.0543278	1	0.661307
HORVU7Hr1G093470	1.411	1.214	1.29533	1.13133	-0.192782	0.96676	0.508799	-0.169085	1	0.562454	-0.0828602	1	0.779361
HORVU7Hr1G093480	0	0.041	0	0.00633333	4.01071	0.141036	0.0185748	1.81984	0.752345	0.249256	-2.19087	1	0.138803
HORVU7Hr1G093490	8.522	8.22367	9.525	9.519	-0.0222601	1	0.898178	0.0284906	1	0.86851	0.222747	1	0.198886
HORVU7Hr1G093500	0	0	0	0.00733333	0	1	1	1.85914	0.80541	0.300933	1.85914	1	0.317265
HORVU7Hr1G093540	0	0	0	0	0	1	1	0	1	1	0	1	1
HORVU7Hr1G093580	43.646	48.2677	37.2903	41.1417	0.171661	0.718285	0.249483	0.170722	0.756677	0.252835	-0.218293	1	0.143293
HORVU7Hr1G093620	29.192	27.2027	28.5817	29.0827	-0.0749505	0.956937	0.496733	0.05414	1	0.62227	0.108507	1	0.325073
HORVU7Hr1G093630	6.63167	4.50967	2.819	7.647	-0.533746	0.837606	0.368841	1.45779	0.129827	0.0159649	0.767258	1	0.19762
HORVU7Hr1G093640	1.104	0.398333	0.480667	0.242	-1.44293	0.000369683	1.81062e-05	-0.967227	0.105243	0.0120625	-0.704046	1	0.078135
HORVU7Hr1G093670	0	0	0	0	0	1	1	0	1	1	0	1	1
HORVU7Hr1G093680	9.175	6.953	10.0187	7.183	-0.371415	0.182815	0.0267285	-0.453478	0.065219	0.00647364	0.0561152	1	0.739525
HORVU7Hr1G093690	0.0556667	0.00766667	0.0263333	0.00633333	-2.51448	0.312358	0.0577065	-1.56393	0.769429	0.262985	-0.0542841	1	0.975716
HORVU7Hr1G093710	28.4317	25.045	27.856	24.1463	-0.156554	0.599796	0.172933	-0.177682	0.52035	0.121574	-0.0406232	1	0.72442
HORVU7Hr1G093720	59.7837	68.4603	57.156	58.0443	0.222033	0.214843	0.0333194	0.0503456	1	0.629638	-0.226604	1	0.0298887
HORVU7Hr1G093750	0	0.00766667	0	0.015	1.89545	0.778728	0.302719	2.67463	0.647747	0.182169	0.779181	1	0.722297
HORVU7Hr1G093760	0	0	0	0	0	1	1	0	1	1	0	1	1
HORVU7Hr1G093780	2.80533	1.59167	3.13533	2.448	-0.788992	0.118585	0.0146421	-0.325752	0.80541	0.30155	0.635496	1	0.0496236
HORVU7Hr1G093790	0.967	0.745667	0.659	0.821667	-0.350467	0.971579	0.514752	0.344467	1	0.524785	0.145261	1	0.788084
HORVU7Hr1G093830	2.255	2.79167	2.13367	2.058	0.330317	0.717016	0.248522	-0.01798	1	0.950362	-0.42018	1	0.143492
HORVU7Hr1G093860	0	0	0	0	0	1	1	0	1	1	0	1	1
HORVU7Hr1G093880	0.19	0.0726667	0.183	0.195	-1.38204	0.224979	0.0355029	0.129069	1	0.820282	1.44125	1	0.0280248
HORVU7Hr1G093940	86.563	66.23	91.4887	68.5377	-0.358819	0.109956	0.0132523	-0.388921	0.0707931	0.00721965	0.0595992	1	0.680717
HORVU7Hr1G094010	6.824	6.232	7.36733	7.18067	-0.104434	0.978779	0.523489	-0.00761237	1	0.962415	0.216171	1	0.185646
HORVU7Hr1G094020	0.408667	0.356667	0.312333	0.282667	-0.164234	1	0.71196	-0.114906	1	0.803837	-0.322778	1	0.483642
HORVU7Hr1G094050	0.0216667	0.0423333	0.0136667	0.0136667	0.942496	0.885756	0.418709	0.0778141	1	0.953264	-1.43809	1	0.241411
HORVU7Hr1G094060	0	0	0	0	0	1	1	0	1	1	0	1	1
HORVU7Hr1G094070	0.00733333	0.015	0	0	0.865506	1	0.692178	0	1	1	-2.69273	1	0.190114
HORVU7Hr1G094080	0	0	0	0	0	1	1	0	1	1	0	1	1
HORVU7Hr1G094090	0.919333	1.047	1.015	1.06533	0.215099	0.903369	0.438753	0.101577	1	0.708637	0.0390148	1	0.886529
HORVU7Hr1G094110	17.1033	17.7617	15.326	14.551	0.0813949	1	0.613621	-0.0472213	1	0.770369	-0.276602	1	0.0871996
HORVU7Hr1G094120	5.228	4.83667	4.587	4.62933	-0.0855739	1	0.65162	0.0470841	1	0.804222	-0.0469819	1	0.805009
HORVU7Hr1G094150	0	0.525333	0.00733333	0.897667	7.57926	3.01446e-08	7.69216e-10	6.58413	3.59407e-09	7.15116e-11	0.774586	1	0.235784
HORVU7Hr1G094160	0	0	0	0	0	1	1	0	1	1	0	1	1
HORVU7Hr1G094190	0	0	0	0	0	1	1	0	1	1	0	1	1
HORVU7Hr1G094200	0	0	0	0	0	1	1	0	1	1	0	1	1
HORVU7Hr1G094210	0.298667	3.53067	0.498	4.112	3.57604	7.41518e-13	1.174e-14	3.05849	2.18125e-10	3.79824e-12	0.226267	1	0.565358
HORVU7Hr1G094240	22.2507	18.468	21.5307	18.3607	-0.241964	0.241185	0.0394259	-0.199751	0.429798	0.0884183	0.00422806	1	0.971412
HORVU7Hr1G094270	3.88667	3.592	4.49433	3.76067	-0.0889622	1	0.694963	-0.227462	0.812318	0.311231	0.078072	1	0.731036
HORVU7Hr1G094290	0.0273333	0	0.00633333	0.00733333	-3.4406	0.279239	0.0487784	0.106308	1	0.951052	1.84788	1	0.265034
HORVU7Hr1G094310	28.2	30.5497	27.5443	31.227	0.142441	0.686884	0.228065	0.209801	0.389266	0.0753234	0.0432549	1	0.713735
HORVU7Hr1G094320	9.68233	7.994	9.807	8.848	-0.249063	0.403642	0.0866921	-0.121947	0.88892	0.397292	0.156278	1	0.28375
HORVU7Hr1G094330	0	0	0	0	0	1	1	0	1	1	0	1	1
HORVU7Hr1G094480	0	0.00766667	0.008	0	1.90246	0.778728	0.301252	-1.90966	0.80541	0.300898	-1.90246	1	0.303442
HORVU7Hr1G094510	41.3117	40.305	42.3583	42.1833	-0.00877908	1	0.936044	0.0228501	1	0.834132	0.0773436	1	0.479417
HORVU7Hr1G094540	0.439667	0.373	0.398	0.601667	-0.222479	1	0.591293	0.614304	0.52035	0.121567	0.690849	1	0.087245
HORVU7Hr1G094560	0.043	0.0383333	0.0466667	0.0816667	-0.152133	1	0.905102	0.776805	0.999554	0.522538	1.04501	1	0.402407
HORVU7Hr1G094580	33.7837	27.6103	32.7453	24.7757	-0.261929	0.35935	0.071942	-0.373067	0.0945943	0.0104622	-0.146531	1	0.315648
HORVU7Hr1G094630	22.7757	165.532	23.0407	220.247	2.89312	3.99355e-24	2.79564e-26	3.2864	5.54565e-30	2.11502e-32	0.419585	1	0.0982526
HORVU7Hr1G094640	884.953	769.576	844.736	654.355	-0.174948	0.660705	0.211699	-0.339954	0.125811	0.0153228	-0.222217	1	0.11278
HORVU7Hr1G094690	0.875667	1.07767	1.273	1.234	0.329034	0.82413	0.358374	-0.0096694	1	0.977705	0.215634	1	0.538612
HORVU7Hr1G094710	0.184	0.100333	0.121	0.0886667	-0.842743	0.726792	0.256178	-0.423569	1	0.584156	-0.184815	1	0.815914
HORVU7Hr1G094730	13.4803	15.987	15.8793	15.816	0.270804	0.889425	0.422213	0.0212558	1	0.949677	-0.00322535	1	0.992362
HORVU7Hr1G094740	0.0156667	0.051	0.0193333	0.015	1.64356	0.644194	0.201108	-0.364312	1	0.788574	-1.64327	1	0.201749
HORVU7Hr1G094750	0	0	0	0	0	1	1	0	1	1	0	1	1
HORVU7Hr1G094790	0	0	0	0	0	1	1	0	1	1	0	1	1
HORVU7Hr1G094830	1.44133	1.38233	1.84133	1.45533	-0.0280345	1	0.921067	-0.30854	0.771198	0.264206	0.0834214	1	0.767612
HORVU7Hr1G094850	21.1583	21.053	23.4953	22.351	0.0202506	1	0.86743	-0.0447445	1	0.710535	0.0967957	1	0.424229
HORVU7Hr1G094860	14.4557	12.9647	13.8013	13.8117	-0.131076	0.782475	0.312637	0.0307348	1	0.812072	0.104296	1	0.422204
HORVU7Hr1G094870	70.6443	76.1787	64.6313	80.6093	0.138437	0.982917	0.529081	0.348586	0.499779	0.113299	0.0916317	1	0.676845
HORVU7Hr1G094890	8.13867	8.80133	9.13733	9.74067	0.140944	0.885301	0.417895	0.120676	0.966857	0.484039	0.156044	1	0.36728
HORVU7Hr1G094920	0	0	0	0	0	1	1	0	1	1	0	1	1
HORVU7Hr1G094950	0.181	0.137667	0.202333	0.147667	-0.343605	0.994782	0.544453	-0.403109	0.945132	0.460572	0.106353	1	0.854558
HORVU7Hr1G094980	39.293	43.9507	42.6833	48.0893	0.188967	0.612866	0.1795	0.199157	0.599343	0.156155	0.139771	1	0.3198
HORVU7Hr1G094990	6.59367	5.96	5.917	5.63833	-0.118886	0.984184	0.530751	-0.0438424	1	0.817528	-0.070666	1	0.710804
HORVU7Hr1G095010	42.7813	47.2523	45.9203	47.227	0.170024	0.507502	0.128178	0.0684645	1	0.539107	0.010749	1	0.923248
HORVU7Hr1G095020	93.904	106.807	93.153	105.12	0.212832	0.240874	0.0393268	0.203053	0.292646	0.0491451	-0.0115882	1	0.910546
HORVU7Hr1G095030	2.06833	3.013	2.404	3.258	0.572917	0.272618	0.047054	0.466716	0.466147	0.101557	0.118235	1	0.676487
HORVU7Hr1G095040	0	0.015	0	0.00733333	2.6925	0.624212	0.18633	1.85614	0.80541	0.296776	-0.836363	1	0.700012
HORVU7Hr1G095050	0	0	0	0	0	1	1	0	1	1	0	1	1
HORVU7Hr1G095060	20.8877	17.4217	20.2	15.308	-0.234591	0.409005	0.0887551	-0.373308	0.0683413	0.00689329	-0.177201	1	0.201445
HORVU7Hr1G095080	12.7473	9.325	11.364	9.06367	-0.424641	0.234073	0.0376114	-0.300805	0.56545	0.140761	-0.0312473	1	0.878895
HORVU7Hr1G095100	3.77767	3.15433	3.231	4.212	-0.230123	0.831052	0.363386	0.411086	0.466562	0.101729	0.426713	1	0.0909607
HORVU7Hr1G095110	0.0273333	0.0223333	0.00633333	0.00633333	-0.268085	1	0.856467	0.0687373	1	0.966414	-1.35307	1	0.411154
HORVU7Hr1G095150	0	0	0	0	0	1	1	0	1	1	0	1	1
HORVU7Hr1G095170	0	0.0146667	0.00666667	0.0213333	2.64706	0.582205	0.163331	1.39179	0.951337	0.467398	0.49858	1	0.79168
HORVU7Hr1G095180	48.296	47.511	48.3687	47.1433	0.00393165	1	0.968984	-0.00857365	1	0.93232	-0.000214468	1	0.998308
HORVU7Hr1G095190	5.64367	6.052	5.62867	5.698	0.12639	0.967008	0.509428	0.0477595	1	0.802923	-0.0757472	1	0.69239
HORVU7Hr1G095200	0.765	1.25867	1.012	0.887333	0.745214	0.723274	0.253391	-0.16714	1	0.796585	-0.495641	1	0.444785
HORVU7Hr1G095210	27.0203	23.147	25.8123	23.8643	-0.195799	0.625752	0.187388	-0.0835996	1	0.572897	0.0558656	1	0.707118
HORVU7Hr1G095220	19.9643	26.453	19.1787	24.9887	0.432657	0.00720865	0.000495408	0.410869	0.0132354	0.000933169	-0.0692309	1	0.57475
HORVU7Hr1G095230	47.0837	49.1937	58.86	54.3883	0.0870993	1	0.749289	-0.085685	1	0.753034	0.159095	1	0.559352
HORVU7Hr1G095260	0	0	0	0	0	1	1	0	1	1	0	1	1
HORVU7Hr1G095270	0.164667	0.0733333	0.203667	0.191667	-1.11007	0.39968	0.085201	-0.0681647	1	0.899358	1.36266	1	0.031143
HORVU7Hr1G095310	0.0696667	0.007	0.0126667	0.00733333	-2.83972	0.52194	0.134496	-0.641251	1	0.726834	0.0232482	1	0.993926
HORVU7Hr1G095360	0.0286667	0.007	0.00633333	0.00633333	-1.62214	0.664664	0.214474	0.0786441	1	0.957882	-0.0286021	1	0.984983
HORVU7Hr1G095370	6.434	5.61367	6.205	5.50067	-0.17093	0.810998	0.346818	-0.144954	0.913747	0.424123	-0.0172965	1	0.924559
HORVU7Hr1G095390	0.0176667	0.0356667	0.033	0.0186667	0.890666	1	0.687995	-0.70396	1	0.750346	-0.825015	1	0.710122
HORVU7Hr1G095400	105.303	107.485	108.755	111.574	0.0573532	1	0.687266	0.0653529	1	0.646241	0.0644212	1	0.651068
HORVU7Hr1G095410	0.015	0.0223333	0.0383333	0.0333333	0.537124	1	0.724143	-0.141026	1	0.918125	0.58365	1	0.684076
HORVU7Hr1G095430	0	0.00766667	0	0	1.89594	0.778728	0.305766	0	1	1	-1.89594	1	0.307943
HORVU7Hr1G095440	0	0	0	0	0	1	1	0	1	1	0	1	1
HORVU7Hr1G095450	0	0	0	0	0	1	1	0	1	1	0	1	1
HORVU7Hr1G095460	0.633333	0.640667	0.703	0.680667	0.0445669	1	0.886642	-0.0266818	1	0.929687	0.0959709	1	0.756557
HORVU7Hr1G095480	20.3403	21.06	20.9383	21.7337	0.076799	1	0.647862	0.0832334	1	0.619859	0.0580385	1	0.729704
HORVU7Hr1G095490	4.84133	3.394	4.48267	4.068	-0.484026	0.164474	0.0228939	-0.111012	1	0.597904	0.270929	1	0.205184
HORVU7Hr1G095500	0.00666667	0.00766667	0	0	0.0966638	1	0.959962	0	1	1	-1.89384	1	0.260812
HORVU7Hr1G095550	84.569	76.335	86.414	72.878	-0.119437	0.844845	0.377006	-0.217053	0.486331	0.108369	-0.0566965	1	0.675139
HORVU7Hr1G095570	65.4233	59.7687	60.9357	57.6803	-0.103739	0.769963	0.29041	-0.0502658	1	0.608427	-0.0392603	1	0.689471
HORVU7Hr1G095610	0.780667	0.861667	0.733	0.660667	0.176575	0.993837	0.543761	-0.123305	1	0.679088	-0.375331	1	0.204551
HORVU7Hr1G095630	0.782	1.01767	0.621	0.736667	0.411169	0.654408	0.2084	0.269138	0.91545	0.425796	-0.447508	1	0.172011
HORVU7Hr1G095680	130.763	120.592	135.389	130.295	-0.0896869	0.978536	0.523252	-0.0265869	1	0.849805	0.123072	1	0.381072
HORVU7Hr1G095710	0	0	0	0	0	1	1	0	1	1	0	1	1
HORVU7Hr1G095720	267.845	276.668	274.805	291.816	0.0740004	0.981135	0.526717	0.115148	0.8227	0.324475	0.0879904	1	0.451552
HORVU7Hr1G095730	322.981	299.044	320.819	298.056	-0.0831352	0.97779	0.522468	-0.077902	1	0.548921	0.00540967	1	0.966806
HORVU7Hr1G095750	17.1003	23.716	17.8963	25.0877	0.499842	0.0107488	0.000784278	0.516289	0.00773712	0.000499307	0.0931283	1	0.527968
HORVU7Hr1G095760	9.80033	9.70233	7.97533	8.045	0.0120183	1	0.936993	0.0419267	1	0.784854	-0.257703	1	0.0923175
HORVU7Hr1G095770	59.938	70.809	69.8943	73.1027	0.26718	0.0833299	0.00924755	0.0931278	0.853162	0.362564	0.0574573	1	0.574577
HORVU7Hr1G095810	164.925	141.129	159.643	130.025	-0.199351	0.629302	0.19046	-0.26803	0.399302	0.0784677	-0.105874	1	0.486953
HORVU7Hr1G095820	23.9367	20.7573	22.2813	22.5677	-0.178365	0.488559	0.119863	0.04843	1	0.671722	0.133129	1	0.24612
HORVU7Hr1G095830	4.27567	4.28333	4.542	3.931	0.0293273	1	0.880322	-0.179559	0.846298	0.355388	-0.113838	1	0.560368
HORVU7Hr1G095840	9.82167	7.301	9.786	8.39667	-0.399813	0.160834	0.022171	-0.193582	0.771231	0.264237	0.211129	1	0.228554
HORVU7Hr1G095850	0	0	0	0	0	1	1	0	1	1	0	1	1
HORVU7Hr1G095860	2.22867	2.521	2.473	2.245	0.203801	0.860719	0.392308	-0.107563	1	0.650222	-0.15535	1	0.51393
HORVU7Hr1G095890	0.917667	0.555	1.14933	0.676	-0.68865	0.221382	0.0347113	-0.736314	0.143336	0.0180506	0.288847	1	0.388101
HORVU7Hr1G095900	10.6707	14.2597	10.611	10.4817	0.446637	0.0785341	0.00856999	0.0108698	1	0.94913	-0.434318	0.664862	0.0105931
HORVU7Hr1G095910	0.222	0.29	0.293667	0.245333	0.414935	0.882176	0.413829	-0.232702	1	0.638353	-0.226372	1	0.651362
HORVU7Hr1G095920	51.5897	54.0203	63.1227	60.8853	0.0952139	0.937487	0.474688	-0.0241615	1	0.855583	0.181765	1	0.171857
HORVU7Hr1G095930	42.2393	32.807	38.872	32.243	-0.338482	0.255646	0.0429123	-0.240915	0.583962	0.14932	-0.0122354	1	0.941704
HORVU7Hr1G095940	0.326333	0.203	0.249333	0.171333	-0.628445	0.522304	0.134668	-0.5044	0.761445	0.256295	-0.250574	1	0.589778
HORVU7Hr1G095960	86.3933	103.307	96.2153	113.381	0.285341	0.302828	0.0550113	0.265269	0.385176	0.0741262	0.145001	1	0.328794
HORVU7Hr1G095970	0.0143333	15.3463	0.0193333	19.1867	9.84049	3.72527e-45	4.95395e-48	9.75276	1.40247e-47	1.47795e-50	0.326304	1	0.396268
HORVU7Hr1G095980	5.83467	0.506333	4.275	0.470667	-3.49227	2.09369e-15	2.67391e-17	-3.14098	1.31778e-12	1.845e-14	-0.0882918	1	0.835904
HORVU7Hr1G096010	34.9103	30.2033	32.3703	27.4157	-0.181795	0.778728	0.304402	-0.210917	0.731011	0.233728	-0.128115	1	0.469912
HORVU7Hr1G096020	0.014	0.007	0.0383333	0.0193333	-0.732337	1	0.63931	-0.818232	1	0.526092	1.22054	1	0.420405
HORVU7Hr1G096030	0.0293333	0	0.00633333	0.0226667	-3.50891	0.551989	0.149132	1.45806	1	0.558708	3.19059	1	0.175414
HORVU7Hr1G096040	0.112333	0.109333	0.106	0.106333	-0.0242873	1	0.9703	0.025931	1	0.968423	-0.0329047	1	0.960142
HORVU7Hr1G096050	0	0	0	0	0	1	1	0	1	1	0	1	1
HORVU7Hr1G096070	0	0	0	0	0	1	1	0	1	1	0	1	1
HORVU7Hr1G096090	0	0	0.00633333	0	0	1	1	-1.73521	0.8227	0.330706	0	1	1
HORVU7Hr1G096100	0	0	0	0	0	1	1	0	1	1	0	1	1
HORVU7Hr1G096110	4.31533	3.85233	3.77267	4.358	-0.138215	0.939357	0.477327	0.235338	0.716414	0.223939	0.189652	1	0.32915
HORVU7Hr1G096120	0.591333	0.665	0.904	0.783	0.190576	1	0.579102	-0.170202	1	0.598443	0.249992	1	0.454669
HORVU7Hr1G096140	14.9237	13.8083	15.3407	13.3513	-0.0862014	0.987458	0.534473	-0.171995	0.700297	0.214122	-0.0367608	1	0.791644
HORVU7Hr1G096150	12.8867	8.72633	12.713	9.143	-0.534797	0.0217707	0.00179005	-0.445774	0.0837677	0.00896003	0.079285	1	0.645213
HORVU7Hr1G096170	22.0063	21.581	20.234	22.9283	-0.000865261	1	0.995492	0.209545	0.627468	0.170863	0.0992566	1	0.516655
HORVU7Hr1G096190	0.148667	0.0866667	0.101	0.126	-0.736905	0.86009	0.391578	0.351286	1	0.679569	0.542388	1	0.532144
HORVU7Hr1G096240	34.3633	32.4387	32.2353	33.7987	-0.056988	1	0.610701	0.0981667	0.871897	0.379816	0.0723817	1	0.51793
HORVU7Hr1G096250	0.298	0.959333	0.18	0.591667	1.71488	0.000308026	1.48081e-05	1.73386	0.00115125	5.73673e-05	-0.679427	1	0.0636419
HORVU7Hr1G096270	13.4583	17.947	13.6343	17.8407	0.4434	0.0848958	0.00947475	0.419773	0.116936	0.0138281	0.00431971	1	0.979703
HORVU7Hr1G096290	0	0	0.00633333	0	0	1	1	-1.72242	0.8227	0.330913	0	1	1
HORVU7Hr1G096300	130.473	152.738	126.515	141.678	0.254864	0.156189	0.0213504	0.192161	0.411861	0.082568	-0.0973077	1	0.379048
HORVU7Hr1G096310	38.4787	31.5443	41.9957	36.2013	-0.256779	0.363895	0.0734821	-0.185953	0.665991	0.193287	0.20694	1	0.149282
HORVU7Hr1G096320	15.842	14.8633	15.9733	15.3563	-0.0650956	1	0.674892	-0.027665	1	0.858083	0.0596706	1	0.700686
HORVU7Hr1G096350	4.33467	4.82933	6.62567	5.95167	0.183504	1	0.610917	-0.122483	1	0.732055	0.316403	1	0.378797
HORVU7Hr1G096360	11.0097	10.024	12.734	10.4057	-0.108762	0.970338	0.513305	-0.263119	0.494986	0.111533	0.0645428	1	0.698418
HORVU7Hr1G096370	0.0943333	0.0673333	0.0806667	0.0476667	-0.439941	1	0.631722	-0.689106	0.956014	0.472044	-0.472392	1	0.629127
HORVU7Hr1G096380	0	0	0	0.0156667	0	1	1	2.75889	0.793659	0.284307	2.75889	1	0.295787
HORVU7Hr1G096400	0.220333	0.226667	0.202667	0.221667	0.0657151	1	0.904514	0.136805	1	0.802786	-0.0308097	1	0.955061
HORVU7Hr1G096410	5.78467	8.75633	5.69533	6.21967	0.625354	0.0355225	0.0031944	0.153152	0.955292	0.471522	-0.485823	0.910037	0.0215916
HORVU7Hr1G096430	19.353	28.5687	19.5157	29.41	0.589258	0.0380862	0.00347845	0.620312	0.0261165	0.00208316	0.0524452	1	0.793546
HORVU7Hr1G096450	0.0416667	0.0973333	0.155333	0.135	1.15237	0.564891	0.15523	-0.165582	1	0.798489	0.484446	1	0.484423
HORVU7Hr1G096460	142.326	149.396	139.336	139.993	0.0966173	0.864903	0.395824	0.0354469	1	0.755369	-0.0819864	1	0.471201
HORVU7Hr1G096470	4.71367	4.95767	4.66367	3.607	0.0982562	1	0.624545	-0.340617	0.443696	0.0932654	-0.445916	1	0.0282198
HORVU7Hr1G096480	16.5943	16.0533	16.7393	15.1617	-0.0219753	1	0.895013	-0.114767	0.972816	0.490389	-0.0702467	1	0.67355
HORVU7Hr1G096490	0.02	0.022	0.0256667	0.0136667	0.0900586	1	0.945382	-0.755903	1	0.557821	-0.549011	1	0.681704
HORVU7Hr1G096510	0.0143333	0	0	0	-2.60812	0.648432	0.204485	0	1	1	0	1	1
HORVU7Hr1G096550	0	0	0	0	0	1	1	0	1	1	0	1	1
HORVU7Hr1G096560	1.116	0.452333	1.02267	0.642333	-1.26829	0.0112234	0.000824539	-0.628458	0.421707	0.0857063	0.520527	1	0.182804
HORVU7Hr1G096610	0	0	0	0	0	1	1	0	1	1	0	1	1
HORVU7Hr1G096620	0	0	0	0	0	1	1	0	1	1	0	1	1
HORVU7Hr1G096630	0	0.00766667	0	0	1.9044	0.778728	0.300127	0	1	1	-1.9044	1	0.302321
HORVU7Hr1G096640	15.4103	16.1457	13.902	13.7597	0.0936625	0.916963	0.452947	0.0141458	1	0.910201	-0.219181	1	0.0801307
HORVU7Hr1G096650	93.1183	97.8747	100.212	100.897	0.0986316	0.840954	0.372894	0.0384276	1	0.728109	0.055491	1	0.615921
HORVU7Hr1G096660	19.89	15.8963	18.7307	17.87	-0.295897	0.303832	0.0552927	-0.0402574	1	0.793512	0.178852	1	0.247248
HORVU7Hr1G096670	96.2947	89.3223	93.823	91.5977	-0.0814637	0.937586	0.474921	-0.0061633	1	0.956859	0.0475568	1	0.67666
HORVU7Hr1G096680	55.2143	53.335	55.3963	53.1943	-0.0232204	1	0.838943	-0.0295704	1	0.795541	0.00834742	1	0.941768
HORVU7Hr1G096690	16.1533	13.1503	5.69733	15.9403	-0.270354	0.865405	0.396364	1.51225	9.78767e-05	3.75004e-06	0.288851	1	0.364958
HORVU7Hr1G096700	1.94067	1.83333	2.27767	2.036	-0.0578558	1	0.820164	-0.134206	1	0.590555	0.160684	1	0.526675
HORVU7Hr1G096720	2.299	3.428	1.901	3.395	0.601801	0.129552	0.0164999	0.864561	0.00940372	0.000625499	-0.00315671	1	0.989781
HORVU7Hr1G096730	0.572333	1.54867	0.744	1.78833	1.4649	3.77951e-05	1.53058e-06	1.29167	0.000213364	8.82791e-06	0.223072	1	0.417925
HORVU7Hr1G096740	1.94067	1.83333	2.27767	2.036	-0.0578556	1	0.820169	-0.134206	1	0.590565	0.160684	1	0.526685
HORVU7Hr1G096750	7.95567	6.274	6.19533	5.69933	-0.316298	0.312881	0.0578723	-0.0916968	1	0.585786	-0.12686	1	0.452376
HORVU7Hr1G096760	0.386	0.275	0.363667	0.247	-0.442251	0.783773	0.31816	-0.527813	0.735697	0.2363	-0.146068	1	0.75304
HORVU7Hr1G096770	0	0	0	0	0	1	1	0	1	1	0	1	1
HORVU7Hr1G096780	18.7667	177.806	18.438	212.795	3.2744	5.95475e-14	8.53133e-16	3.55902	5.39992e-16	5.83958e-18	0.268725	1	0.470587
HORVU7Hr1G096800	0.0403333	0.071	0.0126667	0.275667	0.774742	1	0.582254	4.15615	0.0764698	0.00796644	1.91462	1	0.164519
HORVU7Hr1G096820	0.902	1.19167	1.389	1.15667	0.432048	0.419257	0.0924248	-0.233531	0.827321	0.33727	-0.0282951	1	0.909629
HORVU7Hr1G096830	16.284	15.0423	17.552	14.8793	-0.0868545	0.943152	0.482213	-0.208839	0.432856	0.0894662	-0.00371509	1	0.976075
HORVU7Hr1G096840	40.8687	39.6883	40.1853	39.5987	-0.0156666	1	0.878476	0.00745093	1	0.941944	0.00835681	1	0.93502
HORVU7Hr1G096850	17.2933	20.9453	19.7703	22.597	0.301495	0.184925	0.0271297	0.220142	0.473973	0.104403	0.120875	1	0.372796
HORVU7Hr1G096870	12.5433	30.0247	11.8367	28.5103	1.28763	5.52171e-11	1.02662e-12	1.29522	4.78103e-11	7.64149e-13	-0.0672562	1	0.702979
HORVU7Hr1G096880	18.1713	14.6197	17.657	16.276	-0.28609	0.484071	0.117887	-0.0889863	1	0.625548	0.165661	1	0.365588
HORVU7Hr1G096900	421.362	324.895	523.594	466.098	-0.344818	0.716524	0.248193	-0.137654	1	0.644434	0.530729	1	0.0759763
HORVU7Hr1G096920	4.24567	6.50767	4.09967	6.78833	0.641574	0.0228297	0.00188686	0.756055	0.00408628	0.00024048	0.0735099	1	0.716931
HORVU7Hr1G096930	5.74467	4.64133	4.815	4.33	-0.280462	0.435703	0.0983788	-0.124993	0.948063	0.464243	-0.0889123	1	0.605222
HORVU7Hr1G096970	17.8353	149.302	25.6987	152.869	3.09491	2.1602e-29	1.02983e-31	2.60277	1.04485e-21	7.34054e-24	0.044184	1	0.855719
HORVU7Hr1G096980	0.0373333	0.007	0.00633333	0	-1.99885	0.811294	0.347129	-1.72519	0.818715	0.31991	-1.82086	1	0.304923
HORVU7Hr1G096990	394.041	342.53	387.337	398.154	-0.174085	0.495839	0.122804	0.068853	1	0.54139	0.228	1	0.0433149
HORVU7Hr1G097000	0.794333	0.909667	0.824667	0.908	0.218763	0.902618	0.437989	0.179978	0.99401	0.516347	0.0195615	1	0.943715
HORVU7Hr1G097010	94.938	116.447	97.9423	123.801	0.321718	0.0648457	0.00678475	0.366837	0.0253247	0.00200793	0.0999668	1	0.399172
HORVU7Hr1G097020	72.1903	68.1233	67.5757	62.408	-0.0576108	1	0.608759	-0.0859088	0.932616	0.44554	-0.113958	1	0.31192
HORVU7Hr1G097070	9.97167	9.113	9.64833	9.14233	-0.102377	0.965276	0.506434	-0.0501204	1	0.744304	0.0156869	1	0.919098
HORVU7Hr1G097090	0	0	0	0.0133333	0	1	1	2.52841	0.679863	0.202074	2.52841	1	0.216182
HORVU7Hr1G097100	0	0	0	0	0	1	1	0	1	1	0	1	1
HORVU7Hr1G097110	1.98033	1.033	1.635	0.836	-0.907614	0.103273	0.0121774	-0.932871	0.098159	0.0109796	-0.290097	1	0.437705
HORVU7Hr1G097180	0.00666667	0.0213333	0.00733333	0.028	1.34279	0.912377	0.448617	1.69789	0.8227	0.331961	0.367159	1	0.825524
HORVU7Hr1G097190	0	0	0	0	0	1	1	0	1	1	0	1	1
HORVU7Hr1G097200	56.44	63.2963	54.506	64.7323	0.193409	0.381643	0.0790482	0.277921	0.102107	0.0115595	0.0438326	1	0.690072
HORVU7Hr1G097210	219.838	184.129	76.9407	72.675	-0.22842	1	0.569577	-0.0497222	1	0.901502	-1.32583	0.166609	0.0011705
HORVU7Hr1G097240	242.671	205.797	224.421	204.141	-0.209444	0.790507	0.330127	-0.106981	1	0.618763	-0.000386249	1	0.998567
HORVU7Hr1G097250	5.49667	5.66	4.38367	5.63767	0.0705344	1	0.674375	0.39296	0.154598	0.0200389	0.00772739	1	0.963203
HORVU7Hr1G097270	58.8293	62.3957	25.3443	28.477	0.108757	1	0.731835	0.20099	1	0.527776	-1.1125	0.0947101	0.000539435
HORVU7Hr1G097350	1.135	6.68533	0.803667	3.11333	2.57501	3.43852e-09	7.73893e-11	1.99549	1.51867e-05	5.01462e-07	-1.08053	0.367328	0.00366821
HORVU7Hr1G097360	0.326333	0.221667	0.474667	0.333333	-0.536998	0.832031	0.364064	-0.478062	0.882084	0.390123	0.609281	1	0.301826
HORVU7Hr1G097370	1.656	1.19633	1.22433	0.926667	-0.440453	0.645114	0.201603	-0.366954	0.80541	0.297713	-0.351149	1	0.321385
HORVU7Hr1G097390	1.69133	1.289	1.36733	1.037	-0.360756	0.572748	0.15903	-0.371155	0.603387	0.158526	-0.305497	1	0.251277
HORVU7Hr1G097410	0	0	0	0	0	1	1	0	1	1	0	1	1
HORVU7Hr1G097430	4.03133	3.73533	4.30567	4.52767	-0.0835229	1	0.675026	0.102173	1	0.601842	0.291009	1	0.141893
HORVU7Hr1G097450	0	0	0	0	0	1	1	0	1	1	0	1	1
HORVU7Hr1G097460	9.86733	16.2557	9.652	16.801	0.74836	9.99906e-05	4.40807e-06	0.827516	1.12409e-05	3.64686e-07	0.0584732	1	0.715409
HORVU7Hr1G097470	54.5197	46.4157	50.8017	50.227	-0.205141	0.403833	0.086907	0.0128511	1	0.91446	0.125605	1	0.294782
HORVU7Hr1G097490	9.079	8.79733	9.923	9.69933	-0.0156986	1	0.936777	-0.00498809	1	0.979767	0.150507	1	0.446182
HORVU7Hr1G097500	18.3007	15.879	14.002	12.1487	-0.17906	0.71536	0.247359	-0.173055	0.775518	0.26781	-0.371488	0.82487	0.0173749
HORVU7Hr1G097510	13.8227	14.552	14.5693	14.594	0.100264	0.899489	0.433777	0.0297672	1	0.815305	0.0155975	1	0.90288
HORVU7Hr1G097520	5.19733	3.93967	4.08933	3.41567	-0.372701	0.342419	0.0668599	-0.227697	0.775657	0.267969	-0.190912	1	0.35568
HORVU7Hr1G097550	69.97	120.313	69.3363	123.476	0.810718	7.22153e-05	3.08394e-06	0.8606	2.18585e-05	7.42603e-07	0.0465484	1	0.787194
HORVU7Hr1G097560	0	0	0	0	0	1	1	0	1	1	0	1	1
HORVU7Hr1G097570	53.1737	48.0607	54.0957	46.287	-0.118798	0.784984	0.31943	-0.196592	0.459825	0.099222	-0.0431504	1	0.71796
HORVU7Hr1G097600	0	0	0.00633333	0	0	1	1	-1.72244	0.8227	0.330813	0	1	1
HORVU7Hr1G097630	20.2523	32.4673	20.6727	34.955	0.708863	6.69143e-06	2.3522e-07	0.787392	3.42059e-07	8.74565e-09	0.117427	1	0.385963
HORVU7Hr1G097660	0.364333	1.093	0.486667	0.649	1.60269	0.0207484	0.00168784	0.443202	0.869589	0.377717	-0.735794	1	0.132823
HORVU7Hr1G097670	2.427	1.87967	2.77833	2.32033	-0.341877	0.524879	0.135926	-0.231269	0.80541	0.29974	0.313787	1	0.172069
HORVU7Hr1G097680	0	0	0	0	0	1	1	0	1	1	0	1	1
HORVU7Hr1G097690	0	0.007	0.00633333	0	1.81724	0.782475	0.31263	-1.72278	0.8227	0.329396	-1.81724	1	0.314851
HORVU7Hr1G097730	0.0503333	0.103667	0.0673333	0.352667	1.0454	0.738313	0.265111	2.34959	0.0595506	0.00575708	1.76086	1	0.0332768
HORVU7Hr1G097740	39.312	43.105	39.2487	42.8323	0.159702	0.568889	0.157199	0.15478	0.625471	0.169795	0.00239566	1	0.983044
HORVU7Hr1G097760	10.8087	11.1887	9.928	11.8263	0.0769772	1	0.613365	0.282243	0.347962	0.0634547	0.0927148	1	0.541586
HORVU7Hr1G097780	28.3143	29.0783	29.6273	30.8797	0.0652213	1	0.561307	0.0881372	0.91978	0.430539	0.097777	1	0.38293
HORVU7Hr1G097790	21.333	20.3507	21.5047	17.059	-0.0415102	1	0.725818	-0.305362	0.0918048	0.01008	-0.242149	1	0.0420299
HORVU7Hr1G097840	41.6503	38.5313	38.99	35.3257	-0.0851887	0.908079	0.444221	-0.114441	0.808119	0.304435	-0.114655	1	0.304332
HORVU7Hr1G097860	45.248	40.816	44.1187	41.7153	-0.121775	0.744207	0.269057	-0.0516802	1	0.638481	0.0433369	1	0.694325
HORVU7Hr1G097870	0.00766667	0.0223333	0.0433333	0.0136667	1.31227	0.903275	0.438662	-1.40736	0.866903	0.375517	-0.562892	1	0.729605
HORVU7Hr1G097880	6.45433	7.779	6.202	7.24933	0.29449	0.504306	0.126586	0.254523	0.655394	0.186742	-0.0892576	1	0.641977
HORVU7Hr1G097890	16.923	15.6647	16.359	16.6327	-0.0848128	0.964981	0.505795	0.0538872	1	0.671212	0.100251	1	0.431557
HORVU7Hr1G097920	5.13667	5.26167	4.82033	6.12133	0.0601904	1	0.723751	0.373757	0.19243	0.0269513	0.229201	1	0.174801
HORVU7Hr1G097930	3.16867	4.41133	4.17433	4.377	0.503854	0.136529	0.0177277	0.0973972	1	0.640844	0.000152424	1	0.999418
HORVU7Hr1G097940	0	0	0	0	0	1	1	0	1	1	0	1	1
HORVU7Hr1G097970	10.7663	14.0333	9.839	12.6007	0.409783	0.0759314	0.00821125	0.388098	0.107807	0.0124458	-0.14056	1	0.361746
HORVU7Hr1G098010	195.56	201.737	191.189	196.012	0.0712531	0.996291	0.546201	0.0644513	1	0.585104	-0.0295906	1	0.802098
HORVU7Hr1G098020	42.2177	50.7857	44.9	51.5703	0.293682	0.154022	0.0209653	0.228446	0.377572	0.0719221	0.0334692	1	0.791892
HORVU7Hr1G098030	0.130667	3.863	0.128667	3.78167	4.90006	2.63297e-19	2.6151e-21	4.89173	2.2089e-19	1.85595e-21	-0.0241666	1	0.951606
HORVU7Hr1G098050	0.064	0.078	0.124	0.014	0.303509	1	0.744857	-2.89138	0.0741441	0.00764974	-2.25718	1	0.0448352
HORVU7Hr1G098060	0.132	0.128	0.175	0.0416667	-0.0176713	1	0.980739	-1.97953	0.127785	0.0156176	-1.54807	1	0.0676508
HORVU7Hr1G098080	0	0	0	0	0	1	1	0	1	1	0	1	1
HORVU7Hr1G098100	81.2663	83.8973	90.759	83.0703	0.0733015	1	0.588386	-0.0995982	0.946096	0.461713	-0.00351323	1	0.979302
HORVU7Hr1G098110	123.596	100.216	140.655	99.245	-0.279275	0.840801	0.372523	-0.478782	0.533317	0.126838	-0.00303991	1	0.99225
HORVU7Hr1G098160	0.189333	0.141333	0.213333	0.115333	-0.383763	0.971045	0.514017	-0.841199	0.595731	0.154303	-0.286514	1	0.646904
HORVU7Hr1G098170	4.86	4.065	5.262	4.06267	-0.228482	1	0.571045	-0.345756	0.882617	0.390761	0.0073314	1	0.985515
HORVU7Hr1G098190	0.265667	0.172	0.089	0.0916667	-0.600516	0.748955	0.272819	0.122684	1	0.854576	-0.839082	1	0.177272
HORVU7Hr1G098200	4.51	2.86367	3.49833	2.81667	-0.62736	0.037769	0.00344475	-0.281837	0.662437	0.190736	-0.010367	1	0.962161
HORVU7Hr1G098210	0	0	0	0	0	1	1	0	1	1	0	1	1
HORVU7Hr1G098220	50.4947	39.3433	42.7533	37.2007	-0.330552	0.178145	0.0257731	-0.170989	0.751772	0.248791	-0.070799	1	0.633421
HORVU7Hr1G098230	0.119	0.146667	0.121333	0.106667	0.300636	1	0.606318	-0.183093	1	0.762746	-0.477468	1	0.424298
HORVU7Hr1G098240	0.0543333	0.035	0.0543333	0.0766667	-0.540814	1	0.611238	0.584032	1	0.548424	1.09354	1	0.286361
HORVU7Hr1G098250	18.4163	11.0657	15.4187	10.4493	-0.709378	0.00947461	0.000681801	-0.531518	0.0974107	0.0108739	-0.0678734	1	0.745785
HORVU7Hr1G098260	0.136	0.0793333	0.192333	0.103	-0.722069	0.923252	0.459773	-0.885052	0.839526	0.348407	0.346567	1	0.727047
HORVU7Hr1G098280	1.28267	0.909667	1.413	0.910333	-0.469136	0.957942	0.498245	-0.618433	0.863162	0.371752	0.00134778	1	0.99847
HORVU7Hr1G098290	2.78667	3.26033	3.16933	2.615	0.25598	0.840212	0.372061	-0.248166	0.879041	0.386879	-0.309362	1	0.281526
HORVU7Hr1G098320	0.337	0.263	0.256333	0.162	-0.316057	1	0.700867	-0.609411	0.954476	0.470798	-0.680085	1	0.422217
HORVU7Hr1G098330	0.362333	0.371667	0.782667	0.351667	0.0661396	1	0.921322	-1.1354	0.420683	0.08534	-0.0825085	1	0.902087
HORVU7Hr1G098340	0	0	0	0	0	1	1	0	1	1	0	1	1
HORVU7Hr1G098360	0	0.00366667	0.00633333	0	1.23595	0.9025	0.43752	-1.72879	0.8227	0.330799	-1.23595	1	0.439739
HORVU7Hr1G098370	1.76	0.664	2.12267	1.093	-1.37427	0.00158177	9.0092e-05	-0.913306	0.0638146	0.00627819	0.735749	1	0.0389187
HORVU7Hr1G098380	0	0.00366667	0.00633333	0	1.23595	0.9025	0.43752	-1.72879	0.8227	0.330799	-1.23595	1	0.439739
HORVU7Hr1G098390	5.15933	4.301	5.43267	4.82567	-0.236809	0.828344	0.361516	-0.139161	1	0.589377	0.181731	1	0.484119
HORVU7Hr1G098400	0.307	0.664	0.357	0.552333	1.12863	0.12063	0.0149946	0.680614	0.558793	0.137632	-0.239389	1	0.587015
HORVU7Hr1G098410	12.1273	14.154	11.156	14.7893	0.250492	0.466721	0.110289	0.432366	0.0599751	0.00580715	0.0724166	1	0.642622
HORVU7Hr1G098440	69.893	58.679	88.737	64.477	-0.226959	0.802729	0.339863	-0.434566	0.363714	0.0677782	0.146298	1	0.538336
HORVU7Hr1G098460	18.661	17.9737	18.4113	15.8777	-0.0270823	1	0.831895	-0.186237	0.574143	0.144879	-0.1684	1	0.188698
HORVU7Hr1G098470	26.191	18.6123	25.9223	18.615	-0.465377	0.0071894	0.000493544	-0.451736	0.0104536	0.000705038	0.00827886	1	0.950812
HORVU7Hr1G098490	28.1157	22.1447	21.434	17.1697	-0.318243	0.655127	0.208907	-0.291398	0.753955	0.25085	-0.354621	1	0.162576
HORVU7Hr1G098510	63.0067	46.9933	65.7383	41.7533	-0.394178	0.109943	0.0132467	-0.626523	0.00166172	8.55145e-05	-0.161165	1	0.311696
HORVU7Hr1G098540	19.4203	27.1763	22.5583	26.695	0.510811	0.00326508	0.000203591	0.271039	0.285499	0.0474292	-0.0136379	1	0.920388
HORVU7Hr1G098550	0.0393333	0.0206667	0.034	0.0373333	-0.784941	0.958185	0.498626	0.117246	1	0.91526	0.691341	1	0.557041
HORVU7Hr1G098560	18.1503	9.134	12.371	6.704	-0.964812	0.00670383	0.000454491	-0.853179	0.0252007	0.00199746	-0.431123	1	0.117998
HORVU7Hr1G098580	0.035	0.007	0.00633333	0.021	-1.90908	0.655327	0.209004	1.37549	0.863972	0.372513	1.27768	1	0.414509
HORVU7Hr1G098600	1.32	0.563333	0.592	0.314333	-1.20022	0.0492225	0.00478701	-0.884412	0.306059	0.0526586	-0.818625	1	0.0759632
HORVU7Hr1G098610	9.906	9.34667	8.31833	7.78767	-0.0565415	1	0.688188	-0.066637	1	0.639709	-0.252179	1	0.0763387
HORVU7Hr1G098630	0.015	0.0296667	0.0466667	0.0363333	0.92954	0.891234	0.424206	-0.336306	1	0.716805	0.26384	1	0.794656
HORVU7Hr1G098640	5.26833	4.735	4.343	4.826	-0.127749	0.935996	0.473111	0.178298	0.817635	0.318017	0.0380126	1	0.831557
HORVU7Hr1G098660	5.585	4.21633	5.69467	4.481	-0.378203	0.244632	0.0402963	-0.317253	0.412495	0.0828716	0.0983477	1	0.596995
HORVU7Hr1G098670	7.325	5.72067	7.67233	5.82333	-0.331516	0.732747	0.261072	-0.368695	0.694718	0.210481	0.0397838	1	0.892911
HORVU7Hr1G098730	0	0	0	0.015	0	1	1	2.6743	0.645053	0.180252	2.6743	1	0.193755
HORVU7Hr1G098770	0.197	0.131333	0.266333	0.273333	-0.529434	0.783505	0.317845	0.0521595	1	0.907948	1.03599	1	0.0405583
HORVU7Hr1G098780	0.0713333	0.035	0.107333	0.0713333	-0.904014	0.774888	0.294945	-0.543294	0.940804	0.455344	0.930869	1	0.280915
HORVU7Hr1G098810	0.739333	0.529	0.295667	0.182667	-0.45365	0.678142	0.222627	-0.643615	0.608765	0.160825	-1.49999	0.0959977	0.000561221
HORVU7Hr1G098820	4.208	7.41567	4.14333	5.441	0.844471	0.0632205	0.00657975	0.423277	0.630151	0.172512	-0.437066	1	0.156178
HORVU7Hr1G098830	37.97	43.1083	34.644	35.426	0.211676	0.739462	0.265913	0.060039	1	0.752497	-0.274208	1	0.149797
HORVU7Hr1G098950	8.921	9.65233	6.97533	7.10233	0.139627	0.842624	0.37445	0.0566428	1	0.722858	-0.428504	0.53279	0.00689799
HORVU7Hr1G098960	5.176	4.198	3.48033	2.84133	-0.277226	0.531058	0.138777	-0.261899	0.639568	0.177436	-0.550443	0.41027	0.00443341
HORVU7Hr1G098970	0.351	0.366667	0.120333	0.160667	0.0892861	1	0.838921	0.452385	0.90283	0.412237	-1.15292	0.82487	0.0169873
HORVU7Hr1G099010	93.792	93.0763	85.9153	82.265	0.0158892	1	0.882945	-0.033814	1	0.754209	-0.166444	1	0.123406
HORVU7Hr1G099030	10.639	11.9157	9.43333	8.99567	0.189192	0.569984	0.157788	-0.0403085	1	0.766127	-0.393871	0.357344	0.00350574
HORVU7Hr1G099070	97.5603	106.115	92.0323	91.5267	0.148848	0.889601	0.422386	0.020631	1	0.911457	-0.202574	1	0.275036
HORVU7Hr1G099090	27.1097	38.8933	25.359	39.6247	0.548204	0.00030103	1.44265e-05	0.673164	3.41739e-06	1.01437e-07	0.0389845	1	0.755817
HORVU7Hr1G099100	0	0	0	0	0	1	1	0	1	1	0	1	1
HORVU7Hr1G099120	17.2713	17.439	21.1277	20.1583	0.0404784	1	0.753709	-0.0405492	1	0.750753	0.219576	1	0.0876113
HORVU7Hr1G099190	0	0	0	0	0	1	1	0	1	1	0	1	1
HORVU7Hr1G099210	0.447	0.403333	0.150667	0.191667	-0.131571	1	0.78702	0.4174	0.948742	0.464813	-1.01725	1	0.0522806
HORVU7Hr1G099220	15.0727	16.4113	15.6453	15.6723	0.150905	0.89367	0.427505	0.0318932	1	0.866621	-0.0552277	1	0.771309
HORVU7Hr1G099250	0.44	0.268333	0.231333	0.113333	-0.694612	0.506423	0.127604	-0.990854	0.360392	0.0668518	-1.20432	0.956391	0.0253091
HORVU7Hr1G099260	0.500333	3.37267	0.411667	3.32933	2.77816	6.65479e-13	1.0486e-14	3.04895	5.86899e-15	6.93588e-17	-0.010986	1	0.972209
HORVU7Hr1G099280	0.26	12.5957	0.234	17.2123	5.62378	7.67725e-35	2.19598e-37	6.22064	7.87735e-41	1.32426e-43	0.458353	1	0.175184
HORVU7Hr1G099320	10.575	12.3223	10.2203	10.63	0.248175	0.514655	0.13125	0.0850586	1	0.605453	-0.202344	1	0.218232
HORVU7Hr1G099330	0.166	0.0943333	0.158	0.231667	-0.755594	0.653591	0.207975	0.56968	0.784399	0.275479	1.28232	0.956391	0.0252468
HORVU7Hr1G099340	8.30933	8.892	6.565	7.82767	0.123453	1	0.609335	0.282057	0.748092	0.245191	-0.171494	1	0.478151
HORVU7Hr1G099350	0	0.0153333	0	0	2.70549	0.726451	0.25593	0	1	1	-2.70549	1	0.257578
HORVU7Hr1G099370	1.47833	1.06067	0.614333	0.626	-0.453369	0.614331	0.180298	0.0544167	1	0.882411	-0.746315	1	0.0367098
HORVU7Hr1G099380	24.908	29.9673	25.716	30.237	0.29384	0.162625	0.0225109	0.262564	0.257572	0.0409413	0.0246012	1	0.847893
HORVU7Hr1G099390	9.26067	11.0407	8.533	10.3373	0.279838	0.424644	0.0945882	0.307291	0.36009	0.0667597	-0.0818997	1	0.623342
HORVU7Hr1G099410	0	0	0	0	0	1	1	0	1	1	0	1	1
HORVU7Hr1G099520	43.5913	57.1547	36.765	51.9343	0.416989	0.0530172	0.00525184	0.526503	0.00687381	0.000436178	-0.126095	1	0.397324
HORVU7Hr1G099550	39.0087	49.9877	38.4373	47.437	0.383159	0.0401278	0.0037062	0.332771	0.102663	0.0116586	-0.0620557	1	0.637222
HORVU7Hr1G099560	10.05	7.49333	9.61633	7.48267	-0.396218	0.706147	0.240905	-0.329427	0.8227	0.329043	0.0130593	1	0.969186
HORVU7Hr1G099580	26.383	28.6887	25.719	23.7033	0.150108	0.965169	0.506094	-0.0864782	1	0.701787	-0.263668	1	0.243281
HORVU7Hr1G099640	1.42667	1.41767	1.50467	1.269	0.015621	1	0.958576	-0.213461	0.96056	0.476918	-0.146384	1	0.628582
HORVU7Hr1G099650	49.4613	37.1887	51.6077	40.9567	-0.382732	0.0487579	0.00472563	-0.305701	0.174922	0.0236389	0.14825	1	0.274042
HORVU7Hr1G099670	34.3693	36.5967	36.45	37.6123	0.119599	0.782475	0.313897	0.0739122	1	0.532459	0.0493936	1	0.676954
HORVU7Hr1G099690	0	0	0	0.00733333	0	1	1	1.85614	0.80541	0.301455	1.85614	1	0.317794
HORVU7Hr1G099700	12.677	12.1927	10.817	11.9787	-0.0300529	1	0.823337	0.177498	0.657863	0.188258	-0.0111115	1	0.934298
HORVU7Hr1G099720	0.554333	0.829	0.433333	1.06833	0.608852	0.450014	0.10388	1.32346	0.00658019	0.000415565	0.374364	1	0.294174
HORVU7Hr1G099740	0.126333	0	0.0633333	0.0216667	-5.50614	0.0207385	0.00168645	-1.42135	0.80541	0.293637	3.14423	1	0.0750011
HORVU7Hr1G099790	0	0	0	0	0	1	1	0	1	1	0	1	1
HORVU7Hr1G099800	6.13533	5.97933	6.256	5.013	-0.0111009	1	0.948778	-0.292078	0.440191	0.0920773	-0.243986	1	0.161688
HORVU7Hr1G099840	0	0	0	0	0	1	1	0	1	1	0	1	1
HORVU7Hr1G099860	0	0	0	0	0	1	1	0	1	1	0	1	1
HORVU7Hr1G099870	103.225	97.7097	99.7173	101.332	-0.0516662	1	0.660355	0.0517348	1	0.65974	0.0632695	1	0.590519
HORVU7Hr1G099880	0.0116667	0.015	0.0156667	0.0336667	0.335928	1	0.847635	1.02113	1	0.533584	1.06684	1	0.522405
HORVU7Hr1G099900	2.904	1.81067	2.12433	1.83067	-0.655483	0.055965	0.00562388	-0.183979	0.928481	0.440793	0.028887	1	0.905195
HORVU7Hr1G099910	18.5477	17.6373	15.5537	16.2473	-0.0446701	1	0.751103	0.0931921	0.988034	0.509449	-0.105946	1	0.453002
HORVU7Hr1G099950	0	0	0.013	0	0	1	1	-2.49541	0.69861	0.212905	0	1	1
HORVU7Hr1G099980	0.340667	0.773	0.303667	0.916667	1.19388	0.0202599	0.00164245	1.61652	0.000413181	1.82461e-05	0.251674	1	0.465767
HORVU7Hr1G099990	0.00333333	0.00133333	0.032	0.046	-0.497288	1	0.772507	0.499771	1	0.718507	3.54516	1	0.043868
HORVU7Hr1G100010	0	0	0	0	0	1	1	0	1	1	0	1	1
HORVU7Hr1G100040	12.8887	15.3453	12.2367	16.2027	0.279053	0.454057	0.105428	0.433757	0.103242	0.0117554	0.0901728	1	0.599081
HORVU7Hr1G100060	6.872	6.08267	6.481	5.42433	-0.149265	0.811826	0.347646	-0.227817	0.593142	0.15323	-0.154076	1	0.337504
HORVU7Hr1G100090	51.8873	25.222	47.056	25.741	-1.01266	0.015973	0.00124624	-0.841968	0.0698794	0.00709577	0.0396715	1	0.898531
HORVU7Hr1G100100	43.186	36.058	42.7733	35.1677	-0.232283	0.44562	0.102195	-0.253976	0.383828	0.0737704	-0.025506	1	0.857763
HORVU7Hr1G100110	0.008	0.00766667	0.014	0.028	0.0290247	1	0.985845	0.938436	1	0.556362	1.59579	1	0.344965
HORVU7Hr1G100120	107.755	86.554	105.699	88.054	-0.288125	0.218977	0.0342362	-0.234958	0.416207	0.0840143	0.0352291	1	0.795725
HORVU7Hr1G100130	4.697	4.007	4.414	4.162	-0.202641	0.809566	0.345581	-0.0562421	1	0.792783	0.0662626	1	0.758641
HORVU7Hr1G100140	0.768333	0.716667	0.66	0.757333	-0.0684948	1	0.826259	0.214376	0.974075	0.491767	0.0785653	1	0.801435
HORVU7Hr1G100150	0.113	0.0636667	0.0603333	0.065	-0.756488	0.782475	0.309998	0.119338	1	0.881892	-0.00840254	1	0.990841
HORVU7Hr1G100160	33.7503	38.2003	32.4087	37.5733	0.205301	0.413916	0.0906347	0.242599	0.277649	0.0454291	-0.0115365	1	0.924094
HORVU7Hr1G100170	3.51067	3.78033	3.23033	3.309	0.133583	0.952359	0.492297	0.065481	1	0.738005	-0.180728	1	0.354189
HORVU7Hr1G100200	0.139333	0.179333	0.161333	0.188667	0.393696	0.986859	0.533735	0.236432	1	0.699016	0.0721646	1	0.906093
HORVU7Hr1G100220	3.42533	3.77433	3.611	4.02133	0.169594	1	0.627024	0.183644	1	0.597377	0.101186	1	0.771178
HORVU7Hr1G100230	89.9227	105.433	90.543	133.618	0.259499	0.772864	0.293399	0.589353	0.138399	0.0172829	0.349537	1	0.157037
HORVU7Hr1G100250	32.2007	27.496	26.388	16.8713	-0.201362	0.70464	0.240113	-0.617136	0.00580883	0.000361458	-0.69316	0.0174761	6.31427e-05
HORVU7Hr1G100280	0.806	0.796333	0.757	0.959	0.0154429	1	0.960971	0.372535	0.723843	0.229033	0.280265	1	0.36716
HORVU7Hr1G100300	1.90767	0.889667	0.717333	0.342333	-1.07098	0.00884589	0.000628124	-1.03903	0.0471089	0.00427887	-1.36291	0.0367994	0.000156043
HORVU7Hr1G100310	83.3603	66.883	72.664	56.678	-0.291017	0.123199	0.0154219	-0.329705	0.0627644	0.00615124	-0.226879	1	0.0595959
HORVU7Hr1G100360	0.818667	0.408	2.29267	1.69433	-0.967311	0.0443962	0.00420625	-0.402065	0.571988	0.144062	2.05986	1.09384e-07	1.53694e-10
HORVU7Hr1G100370	179.227	169.839	171.462	160.537	-0.0509714	1	0.741593	-0.0656399	1	0.671103	-0.0686709	1	0.656927
HORVU7Hr1G100380	0.353	0.23	0.0876667	0.337	-0.586313	1	0.597162	1.93941	0.450124	0.0954199	0.553866	1	0.617751
HORVU7Hr1G100390	28.1767	26.37	29.1173	31.191	-0.0673313	1	0.700138	0.128351	0.946096	0.461692	0.252877	1	0.147883
HORVU7Hr1G100400	0.401333	0.0243333	0.369667	0.272	-3.89094	0.153451	0.0208644	-0.418724	1	0.773239	3.36855	1	0.0418076
HORVU7Hr1G100410	48.4093	41.9737	47.3557	48.0157	-0.176961	0.778728	0.305133	0.0491525	1	0.775429	0.204251	1	0.236582
HORVU7Hr1G100450	25.584	20.5253	29.2927	27.1847	-0.288329	0.632415	0.192832	-0.0784339	1	0.722096	0.414996	1	0.0609809
HORVU7Hr1G100490	355.29	330.791	381.643	340.154	-0.076076	0.969124	0.511676	-0.138052	0.731006	0.233636	0.0511838	1	0.658851
HORVU7Hr1G100500	111.884	107.762	113.998	108.234	-0.0279912	1	0.858994	-0.0466764	1	0.766971	0.0181547	1	0.908273
HORVU7Hr1G100510	0.585333	0.658	0.512667	0.657667	0.203533	1	0.596995	0.370911	0.826733	0.336667	-0.0020108	1	0.995709
HORVU7Hr1G100520	6.995	6.49567	6.86533	5.4	-0.080946	1	0.722441	-0.317382	0.616952	0.16514	-0.253998	1	0.267953
HORVU7Hr1G100540	1.34633	1.48733	1.13767	0.841333	0.165556	1	0.605713	-0.405064	0.716871	0.224262	-0.807683	0.77216	0.0146857
HORVU7Hr1G100570	429.204	403.289	353.655	294.035	-0.0642603	1	0.761834	-0.235805	0.773995	0.266411	-0.440847	1	0.0379933
HORVU7Hr1G100590	0	0	0	0	0	1	1	0	1	1	0	1	1
HORVU7Hr1G100600	0	0	0	0	0	1	1	0	1	1	0	1	1
HORVU7Hr1G100620	0	0	0	0	0	1	1	0	1	1	0	1	1
HORVU7Hr1G100630	0	0	0	0	0	1	1	0	1	1	0	1	1
HORVU7Hr1G100660	0	0	0	0	0	1	1	0	1	1	0	1	1
HORVU7Hr1G100670	0	0	0	0	0	1	1	0	1	1	0	1	1
HORVU7Hr1G100680	0.0536667	0	0.01	0.0386667	-4.3032	0.162625	0.0225168	1.74808	0.79125	0.282239	3.88887	1	0.0379759
HORVU7Hr1G100690	16.1143	12.4947	16.12	12.4457	-0.338532	0.281058	0.0492018	-0.342841	0.279618	0.045952	0.00660647	1	0.96948
HORVU7Hr1G100700	0.021	0.015	0.00766667	0.0153333	-0.421968	1	0.851794	0.851329	1	0.704338	0.0295272	1	0.990607
HORVU7Hr1G100710	0	0	0	0	0	1	1	0	1	1	0	1	1
HORVU7Hr1G100730	1.416	1.464	2.068	1.85533	0.0796033	1	0.765136	-0.127873	1	0.615077	0.351114	1	0.179358
HORVU7Hr1G100740	14.0207	15.7407	14.9387	15.6293	0.195842	0.642104	0.198794	0.0941677	1	0.535052	0.000446237	1	0.997656
HORVU7Hr1G100750	26.5153	31.3653	28.949	30.99	0.270235	0.278507	0.0486156	0.127524	0.842111	0.350621	-0.00614611	1	0.964121
HORVU7Hr1G100790	25.1907	29.3767	27.3193	27.8667	0.248829	0.267177	0.0457126	0.0567966	1	0.647441	-0.0656482	1	0.59721
HORVU7Hr1G100800	17.7757	15.1617	15.6003	16.7303	-0.202453	0.558442	0.152603	0.130146	0.847408	0.356717	0.154315	1	0.275985
HORVU7Hr1G100810	0.940667	0.240333	0.862667	0.333	-1.93436	0.140341	0.0184164	-1.3195	0.459333	0.0989536	0.502761	1	0.537636
HORVU7Hr1G100830	27.3737	25.8923	27.7703	24.042	-0.0532321	1	0.699649	-0.179699	0.665214	0.192629	-0.0957807	1	0.488384
HORVU7Hr1G100840	0.27	0.506	0.331667	0.223	0.934079	0.474824	0.113967	-0.541484	0.864764	0.373397	-1.16943	1	0.051156
HORVU7Hr1G100850	0.00533333	0.00866667	0.0143333	0.0166667	0.499172	1	0.770387	0.249468	1	0.870705	0.769568	1	0.635881
HORVU7Hr1G100870	4.635	44.965	3.70433	55.5713	3.31091	3.0676e-26	1.80877e-28	3.9363	6.92967e-35	1.84304e-37	0.312641	1	0.248604
HORVU7Hr1G100880	0.396	0.251	0.277	0.222	-0.618542	0.659032	0.210847	-0.255316	1	0.617953	-0.152374	1	0.769448
HORVU7Hr1G100920	0.559667	0.213	0.553	0.327333	-1.36166	0.0329452	0.00291937	-0.736878	0.425998	0.087006	0.622333	1	0.194012
HORVU7Hr1G100930	16.962	14.7377	16.784	14.9007	-0.175139	0.569379	0.15742	-0.144305	0.744985	0.242546	0.0253728	1	0.838272
HORVU7Hr1G100940	0	0	0	0	0	1	1	0	1	1	0	1	1
HORVU7Hr1G100970	0	0	0	0.00766667	0	1	1	1.87813	0.80541	0.298741	1.87813	1	0.315017
HORVU7Hr1G100990	0	0	0	0	0	1	1	0	1	1	0	1	1
HORVU7Hr1G101000	1.13	0.968333	0.866333	1.03067	-0.198843	0.967008	0.509444	0.275468	0.856413	0.365205	0.0949978	1	0.754397
HORVU7Hr1G101010	1.597	1.53067	1.56367	1.663	-0.033403	1	0.908862	0.117879	1	0.68314	0.133727	1	0.645635
HORVU7Hr1G101040	26.0537	21.2497	26.937	20.488	-0.267038	0.284387	0.0500901	-0.364447	0.0724347	0.0074334	-0.0397022	1	0.771573
HORVU7Hr1G101050	15.2363	12.9323	14.5013	13.4097	-0.209089	0.507957	0.128321	-0.08587	1	0.531005	0.0625848	1	0.649912
HORVU7Hr1G101110	5.389	5.866	4.79033	5.77767	0.147986	0.890639	0.423609	0.299566	0.478223	0.105736	-0.00949218	1	0.95894
HORVU7Hr1G101130	0.630667	2.933	0.726333	5.275	2.23477	4.7619e-09	1.09028e-10	2.88638	3.74082e-15	4.3176e-17	0.858377	0.483203	0.00592865
HORVU7Hr1G101140	0.161333	0.0913333	0.0993333	0.0633333	-0.77764	0.673274	0.219587	-0.522624	0.94281	0.457176	-0.446467	1	0.535075
HORVU7Hr1G101170	8.26233	8.34467	8.45333	9.27633	0.0406606	1	0.77776	0.163219	0.756397	0.252683	0.164604	1	0.250787
HORVU7Hr1G101180	0	0.007	0	0	1.80135	0.846893	0.379485	0	1	1	-1.80135	1	0.381389
HORVU7Hr1G101210	1.032	51.4953	1.46667	62.3307	5.66674	1.18115e-37	2.66725e-40	5.4342	7.94383e-36	1.93339e-38	0.282053	1	0.410494
HORVU7Hr1G101220	17.6407	16.129	14.848	16.183	-0.101514	0.92584	0.462492	0.152622	0.777831	0.269932	0.0158917	1	0.908563
HORVU7Hr1G101230	29.878	31.538	30.6783	34.346	0.105253	0.828147	0.361409	0.192395	0.446001	0.0940122	0.135077	1	0.240239
HORVU7Hr1G101240	82.1943	101.921	100.372	102.646	0.337117	0.229468	0.0365145	0.0592356	1	0.712734	0.0201676	1	0.900263
HORVU7Hr1G101260	21.441	16.177	19.1213	17.7163	-0.378469	0.147658	0.0197968	-0.0805504	1	0.618936	0.142794	1	0.380024
HORVU7Hr1G101270	75.0387	72.155	77.2553	67.9187	-0.0306407	1	0.786033	-0.15787	0.610726	0.161788	-0.0752741	1	0.505162
HORVU7Hr1G101300	0.101333	1.48567	0.104333	1.73667	3.87673	1.43284e-11	2.513e-13	4.03457	6.30146e-13	8.6486e-15	0.238016	1	0.564212
HORVU7Hr1G101310	0.998667	18.3357	1.16533	17.6283	4.22898	3.19808e-21	2.75233e-23	3.948	4.36668e-19	3.79237e-21	-0.0493714	1	0.892386
HORVU7Hr1G101340	0	0	0	0	0	1	1	0	1	1	0	1	1
HORVU7Hr1G101350	0.00766667	0	0	0	-1.88085	0.782475	0.31497	0	1	1	0	1	1
HORVU7Hr1G101390	37.827	36.0627	36.1877	37.0433	-0.0415673	1	0.786499	0.0624646	1	0.683744	0.0499923	1	0.744624
HORVU7Hr1G101410	43.3163	38.868	38.768	38.0943	-0.128907	0.724804	0.254643	0.00374615	1	0.973595	-0.0177532	1	0.875523
HORVU7Hr1G101460	0	0	0	0	0	1	1	0.00251152	1	0.974461	0.00251152	1	0.97544
HORVU7Hr1G101470	0.00766667	0.00766667	0.0146667	0	0.0208595	1	0.992806	-2.63003	0.751684	0.248526	-1.91156	1	0.342226
HORVU7Hr1G101490	2.365	1.708	1.89333	1.75367	-0.439431	0.32883	0.0626391	-0.080401	1	0.734561	0.0465629	1	0.846385
HORVU7Hr1G101500	63.9427	55.72	62.7523	52.8137	-0.171874	0.620336	0.183809	-0.220208	0.430264	0.088579	-0.0654288	1	0.613274
HORVU7Hr1G101510	5.379	5.03567	5.20033	5.36533	-0.0687143	1	0.695839	0.0739401	1	0.67214	0.101885	1	0.562074
HORVU7Hr1G101530	38.001	33.8983	41.7873	32.096	-0.138253	0.753168	0.27636	-0.353429	0.0564653	0.00536388	-0.0685383	1	0.5902
HORVU7Hr1G101550	18.7623	15.7173	20.212	17.539	-0.226179	0.768514	0.289261	-0.176298	0.897561	0.407422	0.167285	1	0.433276
HORVU7Hr1G101580	3.273	3.09633	2.52	2.67833	-0.0520868	1	0.874492	0.109713	1	0.741254	-0.207662	1	0.531077
HORVU7Hr1G101590	107.884	134.955	122.966	115.232	0.347288	0.244173	0.0401653	-0.0652133	1	0.699623	-0.213916	1	0.205817
HORVU7Hr1G101610	0	0	0	0	0	1	1	0	1	1	0	1	1
HORVU7Hr1G101640	0	0	0	0	0	1	1	0	1	1	0	1	1
HORVU7Hr1G101690	0.041	0.0463333	0.0533333	0.0273333	0.2	1	0.849188	-0.866012	0.910935	0.421279	-0.699067	1	0.525848
HORVU7Hr1G101700	0.00733333	0.0823333	0.0136667	0.131333	3.10389	0.0467372	0.00449019	3.10054	0.0100533	0.000673056	0.701203	1	0.317765
HORVU7Hr1G101710	62.2377	22.7017	50.372	16.906	-1.43038	3.63165e-13	5.58575e-15	-1.54703	3.91298e-15	4.53593e-17	-0.412059	0.934693	0.0234252
HORVU7Hr1G101720	0	28.45	0.00733333	36.1013	13.3338	2.29501e-52	1.32443e-55	11.9225	5.82352e-54	3.06847e-57	0.351656	1	0.376713
HORVU7Hr1G101730	23.15	25.912	16.1063	20.6797	0.188966	0.750817	0.274437	0.389266	0.18399	0.0253214	-0.313243	1	0.0704889
HORVU7Hr1G101740	8.80133	9.999	14.813	9.65567	0.207305	1	0.557204	-0.594164	0.441331	0.0924962	-0.0406865	1	0.908191
HORVU7Hr1G101770	0.746	0.945	1.00667	1.06933	0.364773	0.847802	0.380407	0.114191	1	0.778763	0.182637	1	0.655114
HORVU7Hr1G101790	38.7603	45.48	62.5067	40.835	0.254037	0.924858	0.461443	-0.591262	0.426512	0.0872181	-0.146406	1	0.67109
HORVU7Hr1G101800	3.89733	3.18567	4.38	2.59533	-0.265501	0.842531	0.374282	-0.720027	0.132552	0.0163898	-0.27547	1	0.361153
HORVU7Hr1G101810	11.3723	10.9657	12.361	9.346	-0.0297666	1	0.887882	-0.373954	0.394338	0.0768492	-0.213362	1	0.313745
HORVU7Hr1G101830	14.2753	14.1997	13.529	12.871	0.0178469	1	0.895479	-0.0437184	1	0.747947	-0.129184	1	0.343
HORVU7Hr1G101860	24.6503	15.916	24.0353	15.6097	-0.601681	0.0300464	0.00261224	-0.592172	0.0355253	0.00302974	-0.0171057	1	0.931873
HORVU7Hr1G101900	0	0	0	0	0	1	1	0	1	1	0	1	1
HORVU7Hr1G101910	9.84733	9.85	10.4217	9.225	0.0284706	1	0.847967	-0.147779	0.817651	0.318157	-0.0836673	1	0.573849
HORVU7Hr1G101920	28.588	12.4917	19.0457	8.612	-1.16586	1.82966e-06	5.96802e-08	-1.11797	7.65929e-06	2.40416e-07	-0.528363	0.766284	0.0143813
HORVU7Hr1G101940	0	0	0	0	0	1	1	0	1	1	0	1	1
HORVU7Hr1G101950	4.50667	4.69367	4.35367	3.949	0.0835887	1	0.662141	-0.11199	1	0.560193	-0.236314	1	0.219487
HORVU7Hr1G101970	0.0366667	0.007	0.00633333	0.015	-1.93428	0.55868	0.152682	0.889505	1	0.544086	0.785635	1	0.598429
HORVU7Hr1G101980	0.691333	0.0926667	0.740667	0.311333	-2.81838	3.45199e-05	1.38582e-06	-1.24316	0.118728	0.0141473	1.68186	0.477394	0.00580947
HORVU7Hr1G101990	0	6.07133	0	9.093	11.1041	6.23204e-30	2.84589e-32	11.696	6.58012e-34	1.84914e-36	0.591869	1	0.192764
HORVU7Hr1G102000	0	13.7723	0	20.677	12.2861	1.77473e-39	3.33973e-42	12.8804	5.31787e-44	7.33867e-47	0.594321	1	0.16911
HORVU7Hr1G102010	0	0	0.0126667	0	0	1	1	-2.48241	0.750062	0.247297	0	1	1
HORVU7Hr1G102030	1289.52	915.54	1134.68	791.869	-0.465057	0.0996311	0.0116143	-0.489416	0.0761884	0.00792757	-0.199076	1	0.279217
HORVU7Hr1G102060	21.2227	20.21	21.3173	19.845	-0.0427176	1	0.784571	-0.0742911	1	0.634032	-0.0153704	1	0.921707
HORVU7Hr1G102070	0.382667	0.464667	0.524667	0.486667	0.296741	1	0.567134	-0.0676448	1	0.893731	0.0764464	1	0.881121
HORVU7Hr1G102080	2.844	7.71567	2.584	6.576	1.46262	3.98621e-06	1.34624e-07	1.37553	2.15819e-05	7.32665e-07	-0.219163	1	0.413576
HORVU7Hr1G102100	10.601	9.347	10.6103	9.70967	-0.154404	0.794018	0.333088	-0.100878	1	0.525356	0.0656612	1	0.681232
HORVU7Hr1G102150	46.4977	38.1663	48.179	38.0967	-0.25887	0.299191	0.0538551	-0.311128	0.156504	0.0203724	0.00883242	1	0.947619
HORVU7Hr1G102170	0.0493333	0.1	0.033	0.089	1.00581	0.654389	0.208377	1.33949	0.510373	0.117337	-0.206047	1	0.780644
HORVU7Hr1G102240	0	0	0	0	0	1	1	0	1	1	0	1	1
HORVU7Hr1G102250	0.0233333	0	0.0203333	0	-3.20286	0.618477	0.182556	-3.0385	0.665693	0.193068	0	1	1
HORVU7Hr1G102300	16.4297	15.8187	16.5977	18.0977	-0.0270366	1	0.884636	0.154324	0.896501	0.4061	0.205836	1	0.268825
HORVU7Hr1G102310	0	0	0	0	0	1	1	0	1	1	0	1	1
HORVU7Hr1G102480	72.0423	70.1863	76.0713	73.0613	-0.0116274	1	0.950623	-0.0300102	1	0.872944	0.0700253	1	0.70918
HORVU7Hr1G102500	0	0	0	0	0	1	1	0	1	1	0	1	1
HORVU7Hr1G102550	0.00733333	0.00766667	0	0	0.0771828	1	0.972753	0	1	1	-1.9044	1	0.302342
HORVU7Hr1G102660	0.00666667	0	0	0	-1.77552	0.788412	0.328482	0	1	1	0	1	1
HORVU7Hr1G102800	15.9443	15.586	16.9117	15.9667	-0.00584064	1	0.959748	-0.0539743	1	0.638766	0.0464171	1	0.688211
HORVU7Hr1G102830	0	0	0	0	0	1	1	0	1	1	0	1	1
HORVU7Hr1G102840	292.122	306.647	314.073	320.449	0.0974038	0.921272	0.457943	0.0574568	1	0.661388	0.0743688	1	0.570841
HORVU7Hr1G102910	17.395	17.0273	17.4767	15.9973	-0.00488763	1	0.974746	-0.0975158	1	0.527276	-0.0756839	1	0.62439
HORVU7Hr1G102950	0	0	0	0.00633333	0	1	1	1.79374	0.809821	0.307721	1.79374	1	0.324282
HORVU7Hr1G102990	0.021	0.0226667	0	0	0.129832	1	0.981289	0	1	1	-3.21242	1	0.412017
HORVU7Hr1G103000	0	0	0	0	0	1	1	0	1	1	0	1	1
HORVU7Hr1G103010	0	0.0303333	0.00733333	0.0343333	3.58733	0.403642	0.0866936	1.95102	0.827321	0.337294	0.180142	1	0.926081
HORVU7Hr1G103020	0.0133333	0	0	0	-2.51395	0.963594	0.503955	0	1	1	0	1	1
HORVU7Hr1G103060	19.4347	16.615	18.132	15.3813	-0.20051	0.618349	0.182487	-0.208579	0.617659	0.165903	-0.0982048	1	0.515435
HORVU7Hr1G103140	0	0	0	0	0	1	1	0	1	1	0	1	1
HORVU7Hr1G103150	11.3397	11.4817	13.2723	11.2277	0.0428065	1	0.815744	-0.212818	0.747907	0.244871	-0.0186123	1	0.919288
HORVU7Hr1G103160	3.44167	3.46967	1.02667	2.95067	0.0364334	1	0.958333	1.5546	0.209758	0.0305202	-0.215746	1	0.757301
HORVU7Hr1G103170	71.5677	88.5673	76.5147	80.6587	0.333383	0.0652483	0.00683343	0.104338	0.88822	0.396562	-0.122804	1	0.318234
HORVU7Hr1G103180	2.39933	3.31567	2.89933	3.02567	0.491361	0.515325	0.131485	0.0889869	1	0.783277	-0.119761	1	0.711008
HORVU7Hr1G103330	182.826	189.817	185.591	181.768	0.0799459	0.991469	0.539808	-0.00198786	1	0.987834	-0.0504604	1	0.698757
HORVU7Hr1G103380	32.6553	29.623	36.2333	26.4837	-0.114742	0.892745	0.426246	-0.426105	0.0367247	0.00315415	-0.151365	1	0.295137
HORVU7Hr1G103420	10.5317	10.1797	9.57767	10.282	-0.0228073	1	0.875235	0.129405	0.864199	0.3727	0.024623	1	0.865484
HORVU7Hr1G103490	0.0493333	0.0226667	0.0866667	0	-1.01392	0.939754	0.47787	-5.01066	0.0542037	0.0050892	-3.19626	1	0.0728988
HORVU7Hr1G103510	139.535	239.452	157.002	227.839	0.804917	1.10922e-07	3.03918e-09	0.565722	0.000622314	2.88399e-05	-0.0592672	1	0.660073
HORVU7Hr1G103550	0.0343333	0.273333	0.00733333	0.151333	2.87973	0.0440676	0.00416295	4.01527	0.0145486	0.00104291	-0.840138	1	0.340552
HORVU7Hr1G103560	0	0.0286667	0.0256667	0.00966667	3.51214	0.380492	0.0786761	-1.1631	1	0.53327	-1.31137	1	0.487065
HORVU7Hr1G103600	0.270333	0.192333	0.21	0.167	-0.464765	0.838281	0.369731	-0.292504	1	0.58321	-0.171204	1	0.75435
HORVU7Hr1G103690	0	0	0	0	0	1	1	0	1	1	0	1	1
HORVU7Hr1G103710	0.00166667	0	0	0	-0.691227	1	0.583354	0	1	1	0	1	1
HORVU7Hr1G103800	0.357333	0.327667	0.305667	0.214	-0.0967144	1	0.879787	-0.468757	0.958298	0.474785	-0.580165	1	0.377218
HORVU7Hr1G103810	0	0	0	0	0	1	1	0	1	1	0	1	1
HORVU7Hr1G103850	0.654333	0.634667	0.797667	0.64	-0.0111598	1	0.973789	-0.279563	0.886388	0.394922	0.0350489	1	0.917537
HORVU7Hr1G103870	88.3453	173.302	77.7143	160.336	0.997086	8.19258e-07	2.53455e-08	1.07243	9.32557e-08	2.20416e-09	-0.0997276	1	0.573332
HORVU7Hr1G103880	0.066	0.0366667	0.0603333	0.0286667	-0.75945	0.898636	0.432982	-0.985627	0.821926	0.32241	-0.325812	1	0.760459
HORVU7Hr1G104070	0.0206667	0.00766667	0	0.014	-1.19357	0.902618	0.438004	2.61996	0.506011	0.115626	0.734372	1	0.64266
HORVU7Hr1G104150	0	0	0	0	0	1	1	0	1	1	0	1	1
HORVU7Hr1G104180	0	0	0	0	0	1	1	0	1	1	0	1	1
HORVU7Hr1G104210	0	0	0.0126667	0	0	1	1	-2.47769	0.69861	0.21277	0	1	1
HORVU7Hr1G104220	484.378	403.234	465.239	459.848	-0.236563	0.275914	0.0479206	0.0122198	1	0.91855	0.200421	1	0.0937263
HORVU7Hr1G104300	176.661	160.35	176.872	178.436	-0.11205	0.79154	0.330934	0.0416819	1	0.717377	0.165283	1	0.151564
HORVU7Hr1G104350	8.283	40.1233	11.8577	35.673	2.30244	2.26124e-09	4.95312e-11	1.61562	6.22886e-05	2.30681e-06	-0.159678	1	0.631418
HORVU7Hr1G104490	17.9213	20.882	19.2457	18.5753	0.247204	0.373843	0.0765884	-0.0232109	1	0.867753	-0.158673	1	0.255159
HORVU7Hr1G104570	0	0	0	0	0	1	1	0	1	1	0	1	1
HORVU7Hr1G104590	98.3187	85.2183	81.0513	73.2193	-0.181138	0.709345	0.2433	-0.116523	0.938635	0.453206	-0.204134	1	0.189019
HORVU7Hr1G104660	4.931	9.50667	7.04133	12.1097	0.973073	0.0157883	0.00122804	0.811099	0.0654032	0.00649794	0.361808	1	0.22163
HORVU7Hr1G104680	0.01	0	0	0	-2.19728	0.889644	0.422534	0	1	1	0	1	1
HORVU7Hr1G104710	0	0.093	0	0	5.11605	0.424175	0.0943817	0	1	1	-5.11605	1	0.095109
HORVU7Hr1G104830	49.1463	42.0307	54.8423	49.6223	-0.197319	0.791895	0.331322	-0.116331	1	0.566176	0.249082	1	0.220146
HORVU7Hr1G104880	0	0	0	0	0	1	1	0	1	1	0	1	1
HORVU7Hr1G105050	3.07	4.4	2.79833	3.62467	0.546763	0.0674631	0.00711955	0.40173	0.295102	0.0497871	-0.269158	1	0.180625
HORVU7Hr1G105060	0.0573333	0	0	0	-4.42375	0.60281	0.174463	0	1	1	0	1	1
HORVU7Hr1G105110	0	0	0	0	0	1	1	0	1	1	0	1	1
HORVU7Hr1G105150	1.757	6.804	2.15133	6.49333	1.97812	1.60744e-12	2.58933e-14	1.62444	8.64962e-09	1.81001e-10	-0.0569578	1	0.814133
HORVU7Hr1G105170	3.354	8.33267	3.98	6.382	1.3361	4.38518e-09	9.99057e-11	0.711032	0.00772141	0.000498099	-0.373441	1	0.0614001
HORVU7Hr1G105190	25.6653	32.2863	22.1537	28.3433	0.358791	0.0470183	0.00452192	0.384515	0.0295338	0.00241428	-0.176792	1	0.160653
HORVU7Hr1G105200	1.824	1.89533	1.709	2.03333	0.0802237	1	0.733731	0.277344	0.735181	0.236029	0.111529	1	0.633553
HORVU7Hr1G105220	22.6023	22.447	22.0173	21.448	0.0172029	1	0.890305	-0.00889918	1	0.943072	-0.0540889	1	0.664827
HORVU7Hr1G105250	0	0	0.00633333	0.00766667	0	1	1	0.133599	1	0.9487	1.87242	1	0.295098
HORVU7Hr1G105270	0	0.00766667	0	0	1.89594	0.778728	0.305766	0	1	1	-1.89594	1	0.307943
HORVU7Hr1G105330	106.934	100.923	101.712	101.1	-0.0560991	1	0.61205	0.0201757	1	0.855217	0.013926	1	0.899837
HORVU7Hr1G105340	32.4437	26.152	28.7807	24.8177	-0.284536	0.14901	0.02004	-0.18468	0.545204	0.131473	-0.0633845	1	0.605805
HORVU7Hr1G105350	21.735	21.523	21.5047	21.9637	0.0127246	1	0.91869	0.0585196	1	0.637855	0.0406532	1	0.744193
HORVU7Hr1G105370	30.5523	28.2413	29.0057	31.2677	-0.0866389	0.896861	0.430921	0.137431	0.693818	0.210034	0.158958	1	0.148199
HORVU7Hr1G105410	3.21033	4.21	5.48933	3.58567	0.416005	0.773839	0.294091	-0.588294	0.557251	0.136536	-0.220756	1	0.576647
HORVU7Hr1G105430	0	0.0336667	0.0256667	0.0266667	3.74012	0.347157	0.0683165	0.091984	1	0.960147	-0.288315	1	0.877314
HORVU7Hr1G105440	0	0	0	0	0	1	1	0	1	1	0	1	1
HORVU7Hr1G105450	0	0	0	0.00166667	3.2249e-05	1	0.997291	0.694577	1	0.571748	0.694546	1	0.586151
HORVU7Hr1G105460	0	0	0	0	0	1	1	0	1	1	0	1	1
HORVU7Hr1G105470	0	0	0	0	0	1	1	0	1	1	0	1	1
HORVU7Hr1G105490	29.6073	29.8133	29.1967	28.6577	0.0367119	1	0.744402	0.00209737	1	0.985125	-0.045398	1	0.686954
HORVU7Hr1G105500	0.00666667	0	0.0766667	0	-1.79922	0.753053	0.276205	-4.83966	0.067005	0.0067148	0	1	1
HORVU7Hr1G105510	67.5667	69.3413	73.99	69.99	0.0634368	1	0.566338	-0.0525325	1	0.634284	0.0249351	1	0.821587
HORVU7Hr1G105520	0.06	0.125667	0.0666667	0.211333	1.08923	0.671461	0.218599	1.64938	0.292372	0.0490918	0.749056	1	0.347515
HORVU7Hr1G105530	0.09	0.100667	0.111	0.0343333	0.151732	1	0.849561	-1.57275	0.383772	0.0737502	-1.4309	1	0.11142
HORVU7Hr1G105570	0	0	0	0	0	1	1	0	1	1	0	1	1
HORVU7Hr1G105580	0.021	0.00766667	0.0266667	0.00766667	-1.21775	0.871001	0.402599	-1.54052	0.784227	0.275347	-0.0289492	1	0.9855
HORVU7Hr1G105620	53.088	40.7917	56.5913	44.2163	-0.354367	0.409703	0.0890646	-0.328552	0.503212	0.114531	0.1278	1	0.53955
HORVU7Hr1G105640	8.891	8.81133	8.901	7.98233	0.0146248	1	0.927605	-0.129149	0.911988	0.422299	-0.131762	1	0.414544
HORVU7Hr1G105660	0	0	0	0	0	1	1	0	1	1	0	1	1
HORVU7Hr1G105690	0.00733333	0.007	0.036	0.0353333	0.0234702	1	0.986099	0.0460765	1	0.968504	1.94217	1	0.179594
HORVU7Hr1G105700	0.014	0.0146667	0	0.0286667	0.0551702	1	0.966385	3.50438	0.162114	0.0213218	0.850305	1	0.472343
HORVU7Hr1G105710	0	0	0	0	0	1	1	0	1	1	0	1	1
HORVU7Hr1G105780	0.0516667	0.0583333	0.00633333	0.0626667	0.201453	1	0.871942	2.84575	0.307816	0.0530597	0.12732	1	0.918032
HORVU7Hr1G105800	0	0	0	0	0	1	1	0	1	1	0	1	1
HORVU7Hr1G105830	0	0	0	0	0	1	1	0	1	1	0	1	1
HORVU7Hr1G105860	1.62	1.67367	1.82067	1.36667	0.0753637	1	0.776849	-0.391149	0.567181	0.14187	-0.287034	1	0.285951
HORVU7Hr1G105870	6.24267	7.76467	5.70933	8.11433	0.341566	0.239766	0.0389933	0.535099	0.0166395	0.00121308	0.0723514	1	0.658466
HORVU7Hr1G105880	63.412	55.8027	68.7613	51.6297	-0.158339	0.628319	0.189551	-0.385515	0.0188275	0.00140869	-0.100364	1	0.406397
HORVU7Hr1G105910	0	0	0	0	0	1	1	0	1	1	0	1	1
HORVU7Hr1G105950	0.00666667	0.0136667	0.00633333	0	0.812574	1	0.62512	-1.73821	0.792685	0.283561	-2.61044	1	0.136885
HORVU7Hr1G105960	0	0	0	0	0	1	1	0	1	1	0	1	1
HORVU7Hr1G105990	0	0	0	0	0	1	1	0	1	1	0	1	1
HORVU7Hr1G106010	0.00666667	0.03	0	0.00766667	1.74136	0.686681	0.227825	1.85373	0.74096	0.240207	-1.69537	1	0.240601
HORVU7Hr1G106020	0	0	0	0	0	1	1	0	1	1	0	1	1
HORVU7Hr1G106040	0	0	0	0	0	1	1	0	1	1	0	1	1
HORVU7Hr1G106060	0	0	0	0	0	1	1	0	1	1	0	1	1
HORVU7Hr1G106130	0	0	0	0	0	1	1	0	1	1	0	1	1
HORVU7Hr1G106150	498.712	437.258	449.958	494.847	-0.161015	0.782311	0.30892	0.166837	0.803711	0.29172	0.189206	1	0.231884
HORVU7Hr1G106160	0.509	0.822	0.845	0.768	0.719747	0.281486	0.0493399	-0.108763	1	0.756099	-0.0931822	1	0.791679
HORVU7Hr1G106180	1.467	1.215	1.278	1.094	-0.245923	0.835872	0.367675	-0.195809	0.961068	0.477653	-0.138333	1	0.61992
HORVU7Hr1G106230	30.2203	29.485	29.7727	31.5277	-0.00893999	1	0.945766	0.11192	0.885657	0.393395	0.109276	1	0.405363
HORVU7Hr1G106280	87.7393	76.9867	86.349	74.9733	-0.161373	0.532839	0.139685	-0.175661	0.484637	0.107735	-0.0273708	1	0.802367
HORVU7Hr1G106290	0.0406667	0	0.0716667	0.015	-3.98765	0.118585	0.0146401	-2.10178	0.40814	0.0813323	2.64429	1	0.117226
HORVU7Hr1G106340	24.482	20.4027	21.4707	21.7887	-0.235329	0.320551	0.0601531	0.0504289	1	0.686574	0.10666	1	0.39506
HORVU7Hr1G106380	36.034	36.314	37.202	37.3137	0.0379347	1	0.708912	0.0329822	1	0.744703	0.0507271	1	0.617317
HORVU7Hr1G106390	8.942	7.78067	8.53633	7.481	-0.173652	0.754186	0.277482	-0.161263	0.813163	0.312735	-0.0439274	1	0.784686
HORVU7Hr1G106420	16.02	17.0593	18.2743	16.7503	0.11725	0.891406	0.424398	-0.0965323	0.987895	0.508942	-0.0144084	1	0.921701
HORVU7Hr1G106430	0	0	0	0	0	1	1	0	1	1	0	1	1
HORVU7Hr1G106450	32.0853	43.872	29.406	40.1247	0.477095	0.00174196	0.00010044	0.475851	0.00202077	0.000106324	-0.117472	1	0.335814
HORVU7Hr1G106480	44.084	59.6283	41.048	53.8617	0.461322	0.0152265	0.00117823	0.419025	0.0373231	0.00321865	-0.135625	1	0.338608
HORVU7Hr1G106500	15.971	20.8803	17.2307	20.6267	0.414093	0.0206698	0.00168026	0.288484	0.196885	0.0278667	-0.00678835	1	0.958615
HORVU7Hr1G106510	13.701	14.498	12.7377	13.1257	0.108706	0.912596	0.448815	0.0712314	1	0.620243	-0.1325	1	0.356313
HORVU7Hr1G106530	56.9997	38.8303	56.696	45.3783	-0.525672	0.0330646	0.00293438	-0.293494	0.450871	0.0957062	0.234126	1	0.184776
HORVU7Hr1G106540	92.737	127.373	101.046	135.276	0.485642	0.197533	0.029716	0.44928	0.272517	0.0441716	0.0974632	1	0.661771
HORVU7Hr1G106570	17.5133	15.9213	17.2433	16.9373	-0.110596	1	0.577423	0.0043088	1	0.982649	0.102101	1	0.607069
HORVU7Hr1G106580	0	0	0	0	0	1	1	0	1	1	0	1	1
HORVU7Hr1G106600	18.0943	15.5353	19.5267	15.314	-0.194414	0.838897	0.370493	-0.324622	0.552042	0.134551	-0.0101256	1	0.96284
HORVU7Hr1G106610	4.97033	4.13567	4.77567	4.14867	-0.238081	0.8151	0.350309	-0.178266	0.966502	0.483623	0.0130667	1	0.959285
HORVU7Hr1G106630	19.67	20.3613	19.1407	21.7327	0.0769775	0.961989	0.502634	0.212354	0.347791	0.0634147	0.105686	1	0.3559
HORVU7Hr1G106640	0	0	0	0.00633333	0	1	1	1.79302	0.809821	0.3094	1.79302	1	0.325912
HORVU7Hr1G106650	0	0	0	0	0	1	1	0	1	1	0	1	1
HORVU7Hr1G106660	5.00133	8.65733	5.34	8.76633	0.818777	0.000116619	5.20615e-06	0.745346	0.000629401	2.91841e-05	0.0304329	1	0.862213
HORVU7Hr1G106690	0.159	0.128	0.111	0.146333	-0.283737	1	0.687066	0.449553	1	0.527228	0.217536	1	0.758242
HORVU7Hr1G106710	29.8443	25.945	32.276	26.2557	-0.174188	0.629949	0.191221	-0.270035	0.263705	0.042247	0.0272911	1	0.837987
HORVU7Hr1G106730	0	0	0	0	0	1	1	0	1	1	0	1	1
HORVU7Hr1G106770	0.0283333	0.0516667	0.019	0.041	0.812969	0.905172	0.440461	1.01774	0.849522	0.358355	-0.261709	1	0.794341
HORVU7Hr1G106780	10.0927	10.1527	10.3707	9.51633	0.0350925	1	0.862608	-0.0941058	1	0.64217	-0.079951	1	0.693613
HORVU7Hr1G106790	16.9487	15.1557	22.1383	17.955	-0.131851	0.912373	0.448415	-0.274972	0.494866	0.111409	0.252469	1	0.146366
HORVU7Hr1G106860	8.81633	8.598	8.411	7.981	-0.00991428	1	0.945934	-0.0462334	1	0.75205	-0.095822	1	0.513785
HORVU7Hr1G106880	0.464667	0.320667	0.476333	0.312667	-0.502868	0.75871	0.281969	-0.595024	0.677614	0.200644	-0.0456755	1	0.924639
HORVU7Hr1G106900	37.0643	15.0683	44.536	20.634	-1.27083	0.0389789	0.0035727	-1.07889	0.110751	0.0129077	0.467256	1	0.27809
HORVU7Hr1G106910	0.00666667	0.094	0.0256667	0.028	3.33311	0.359766	0.0720977	0.137279	1	0.93579	-1.6278	1	0.334678
HORVU7Hr1G106950	2.72667	2.42933	2.75033	2.25	-0.137751	0.999009	0.550201	-0.266292	0.750565	0.247665	-0.105475	1	0.650724
HORVU7Hr1G106960	20.3067	21.08	23.7437	17.272	0.0820558	1	0.715225	-0.43452	0.310342	0.0537443	-0.28139	1	0.211798
HORVU7Hr1G106970	0	0.007	0	0	1.81671	0.782475	0.314199	0	1	1	-1.81671	1	0.316414
HORVU7Hr1G107000	0	0	0	0	0	1	1	0	1	1	0	1	1
HORVU7Hr1G107010	3.573	4.507	2.89433	4.08867	0.358271	0.63015	0.191314	0.52391	0.325466	0.05767	-0.128701	1	0.637383
HORVU7Hr1G107050	29.191	27.57	26.1163	29.2703	-0.0550897	1	0.630035	0.193821	0.433569	0.0898034	0.0982653	1	0.39011
HORVU7Hr1G107060	0	0	0	0	0	1	1	0	1	1	0	1	1
HORVU7Hr1G107070	159.27	198.75	212.392	209.867	0.34837	0.38255	0.0793344	0.011365	1	0.954279	0.0879883	1	0.657199
HORVU7Hr1G107080	21.6983	18.8413	20.8997	21.4773	-0.176178	0.571173	0.158289	0.0680162	1	0.58404	0.200235	1	0.108806
HORVU7Hr1G107100	185.09	158.664	188.713	179.791	-0.193949	0.553264	0.149912	-0.040849	1	0.761472	0.190846	1	0.156548
HORVU7Hr1G107130	32.5707	112.246	39.7443	73.2227	1.81093	0.0111851	0.00082117	0.907624	0.424079	0.0863587	-0.605765	1	0.25011
HORVU7Hr1G107140	7.97233	7.038	7.68867	7.656	-0.154765	0.793285	0.33258	0.023549	1	0.882029	0.136017	1	0.394924
HORVU7Hr1G107180	0	0	0	0	0	1	1	0	1	1	0	1	1
HORVU7Hr1G107190	0.170333	0.418333	0.163667	0.385333	1.30009	0.0331415	0.00294287	1.26647	0.0441402	0.00396492	-0.113265	1	0.77139
HORVU7Hr1G107210	16.405	15.3	14.7837	14.704	-0.0750312	1	0.555526	0.0195732	1	0.877927	-0.0460707	1	0.718188
HORVU7Hr1G107270	0	0.007	0.00633333	0	1.85714	0.709885	0.243676	-1.74918	0.77114	0.264065	-1.85714	1	0.24613
HORVU7Hr1G107280	0	0	0.013	0	0	1	1	-2.50361	0.611705	0.162367	0	1	1
HORVU7Hr1G107310	19.635	21.0993	19.3407	21.2857	0.130557	0.918979	0.455097	0.1669	0.829583	0.339098	0.0243565	1	0.889039
HORVU7Hr1G107330	0.0366667	0.326667	0.110333	0.274333	3.11908	8.24824e-05	3.56378e-06	1.33801	0.145348	0.0184431	-0.256988	1	0.609813
HORVU7Hr1G107340	14.486	19.211	12.788	16.459	0.435436	0.0919711	0.0104882	0.390662	0.165716	0.0219875	-0.214951	1	0.204915
HORVU7Hr1G107350	33.924	79.338	32.0513	83.3247	1.25526	1.10052e-18	1.14595e-20	1.40821	2.96563e-23	1.84538e-25	0.0807032	1	0.540462
HORVU7Hr1G107360	0.186667	0.24	0.146333	0.332	0.374688	0.937586	0.474905	1.17049	0.175107	0.0236727	0.45791	1	0.353482
HORVU7Hr1G107370	0.045	0.0386667	0.033	0.0333333	-0.186062	1	0.877352	0.0795377	1	0.947266	-0.114398	1	0.927173
HORVU7Hr1G107390	0.0556667	0.0136667	0.0256667	0.021	-1.76356	0.519855	0.133606	-0.253976	1	0.830569	0.491907	1	0.706951
HORVU7Hr1G107400	47.573	41.435	38.5693	38.49	-0.171383	0.927601	0.464324	0.0266659	1	0.909381	-0.0948499	1	0.685628
HORVU7Hr1G107410	8.99933	6.86467	5.09333	5.34233	-0.361229	0.714295	0.246674	0.100116	1	0.749889	-0.351388	1	0.262427
HORVU7Hr1G107430	2.76667	5.253	3.00833	3.985	0.948295	0.0124477	0.000931042	0.431049	0.543544	0.13083	-0.389218	1	0.167803
HORVU7Hr1G107450	0	0	0	0	0	1	1	0	1	1	0	1	1
HORVU7Hr1G107500	0.021	0.0783333	0.05	0.105333	1.78681	0.395795	0.0838298	1.12557	0.694947	0.21069	0.420115	1	0.62466
HORVU7Hr1G107510	0.122333	0.35	0.069	0.164667	1.52388	0.109159	0.0131084	1.27351	0.361517	0.0672418	-1.07199	1	0.0708415
HORVU7Hr1G107520	37.966	35.6737	35.8673	35.74	-0.0623189	1	0.703795	0.0237299	1	0.884833	0.0139611	1	0.932143
HORVU7Hr1G107530	0.416	0.92	0.421333	0.505	1.15872	0.0678685	0.00717425	0.302864	0.975021	0.493045	-0.844384	1	0.04622
HORVU7Hr1G107540	0	0	0	0	0	1	1	0	1	1	0	1	1
HORVU7Hr1G107550	23.1053	24.603	23.5023	25.6297	0.117392	0.858578	0.390363	0.154227	0.763105	0.257897	0.0708243	1	0.603603
HORVU7Hr1G107560	0	0	0	0	0	1	1	0	1	1	0	1	1
HORVU7Hr1G107570	0	0	0	0	0	1	1	0	1	1	0	1	1
HORVU7Hr1G107580	0	0	0	0	0	1	1	0	1	1	0	1	1
HORVU7Hr1G107590	22.0697	20.723	25.5533	18.919	-0.0652102	1	0.634019	-0.404665	0.0362129	0.0030992	-0.11797	1	0.390389
HORVU7Hr1G107600	8.989	7.411	9.23733	7.89167	-0.250586	0.65231	0.207076	-0.198692	0.815092	0.314782	0.101939	1	0.608553
HORVU7Hr1G107630	0.219667	0.646	0.764333	0.400667	1.54852	0.206835	0.0315896	-0.91132	0.660581	0.189663	-0.677769	1	0.330401
HORVU7Hr1G107660	0	0	0	0	0	1	1	0	1	1	0	1	1
HORVU7Hr1G107670	1.20033	2.532	1.39367	2.09467	1.09581	0.0533061	0.00529383	0.616765	0.49997	0.113392	-0.259487	1	0.498788
HORVU7Hr1G107680	0.440333	0.352333	0.472333	0.387	-0.271119	0.99327	0.54228	-0.271679	1	0.531251	0.128662	1	0.774546
HORVU7Hr1G107700	82.5917	74.596	83.4803	81.8133	-0.119407	0.750166	0.273784	-0.000629934	1	0.995385	0.144006	1	0.186907
HORVU7Hr1G107720	30.5097	28.2507	28.8917	23.727	-0.0844481	1	0.553675	-0.255194	0.385215	0.0741466	-0.23964	1	0.0940328
HORVU7Hr1G107730	0	0	0	0	0	1	1	0	1	1	0	1	1
HORVU7Hr1G107740	45.4103	50.8547	45.7813	48.2	0.190501	0.385368	0.0804289	0.102891	0.835467	0.344568	-0.0662521	1	0.542707
HORVU7Hr1G107750	58.3867	50.772	54.1117	48.227	-0.174543	0.466257	0.110039	-0.137728	0.689424	0.207372	-0.0628456	1	0.565757
HORVU7Hr1G107760	4.626	4.65333	4.08667	4.32133	0.0329398	1	0.880758	0.109419	1	0.619403	-0.0940533	1	0.669085
HORVU7Hr1G107770	0.227667	0.0673333	0.138	0.057	-1.71122	0.0881142	0.00992459	-1.22391	0.412515	0.0829432	-0.208244	1	0.793032
HORVU7Hr1G107780	22.1387	15.5803	19.8707	14.54	-0.479241	0.00296437	0.0001826	-0.421963	0.0140449	0.00100223	-0.0893651	1	0.489167
HORVU7Hr1G107790	17.67	13.3213	10.5663	9.138	-0.381346	0.0853357	0.00954313	-0.181272	0.720729	0.227349	-0.5321	0.0720878	0.000383455
HORVU7Hr1G107810	0	0	0	0	0	1	1	0	1	1	0	1	1
HORVU7Hr1G107820	0	0	0	0	0	1	1	0	1	1	0	1	1
HORVU7Hr1G107830	3.41767	3.29767	3.06733	3.02467	-0.0256437	1	0.91322	0.00586572	1	0.980184	-0.113268	1	0.631855
HORVU7Hr1G107840	0.108333	0.14	0.146	0.170333	0.391199	1	0.558729	0.248589	1	0.690882	0.281626	1	0.657311
HORVU7Hr1G107860	0	0	0	0	0	1	1	0	1	1	0	1	1
HORVU7Hr1G107870	0.00533333	0.0183333	0.00766667	0.0276667	1.41046	0.782475	0.310078	1.56656	0.679223	0.201743	0.508471	1	0.643398
HORVU7Hr1G107880	0.0143333	0.0346667	0.021	0.038	1.18227	0.754186	0.277797	0.840593	0.883136	0.391408	0.134797	1	0.882658
HORVU7Hr1G107890	0.00866667	0.007	0.00633333	0.011	-0.206815	1	0.891557	0.602329	1	0.677795	0.533615	1	0.718036
HORVU7Hr1G107910	0.00566667	0.006	0.00533333	0	0.0463259	1	0.979717	-1.45059	0.837948	0.346878	-1.71472	1	0.290185
HORVU7Hr1G107920	0.032	0.0513333	0.04	0.0143333	0.673853	1	0.574748	-1.32308	0.816546	0.316558	-1.69273	1	0.196017
HORVU7Hr1G107930	0.008	0.0123333	0.00433333	0.002	0.471944	1	0.780705	-0.64457	1	0.707855	-1.67574	1	0.350986
HORVU7Hr1G107940	0.0336667	0	0	0.057	-3.69444	0.395784	0.083798	4.43694	0.2595	0.0413195	4.43694	1	0.0463732
HORVU7Hr1G107950	0	0	0	0	0	1	1	0	1	1	0	1	1
HORVU7Hr1G107960	0.0283333	0.0226667	0.00733333	0.0136667	-0.271955	1	0.853953	0.719254	1	0.659595	-0.586742	1	0.707639
HORVU7Hr1G107970	0	0.0206667	0.021	0	3.06382	0.774653	0.294701	-3.08204	0.80541	0.295036	-3.06382	1	0.296048
HORVU7Hr1G107980	0.3	0.213333	0.211333	0.0846667	-0.463983	0.752625	0.275859	-1.26863	0.123884	0.0149792	-1.28824	0.778118	0.014865
HORVU7Hr1G107990	0.00766667	0	0	0.015	-1.8891	0.805644	0.342432	2.66358	0.71928	0.226121	2.66358	1	0.239114
HORVU7Hr1G108000	50.7583	58.6557	47.5007	49.072	0.235224	0.618816	0.182733	0.0757635	1	0.667865	-0.245316	1	0.164733
HORVU7Hr1G108010	4.86667	4.241	4.61967	4.25933	-0.171867	0.9032	0.438552	-0.0877607	1	0.691805	0.0183092	1	0.934475
HORVU7Hr1G108030	0	0	0	0	0	1	1	0	1	1	0	1	1
HORVU7Hr1G108070	2.91067	2.758	2.64667	2.88433	-0.0519491	1	0.83866	0.152759	1	0.54879	0.0730854	1	0.774614
HORVU7Hr1G108080	0.245333	0.0796667	0.560667	0.258	-1.54468	0.251064	0.0417841	-1.08649	0.463072	0.100411	1.66343	0.998966	0.0277219
HORVU7Hr1G108090	0	0	0	0	0	1	1	0	1	1	0	1	1
HORVU7Hr1G108110	0.615667	0.691	0.493667	0.698333	0.195857	1	0.576999	0.521279	0.565826	0.141006	0.0280526	1	0.935467
HORVU7Hr1G108140	0.0813333	0.092	0.0813333	0.101667	0.178559	1	0.819446	0.371456	1	0.625416	0.168857	1	0.823743
HORVU7Hr1G108150	4.874	17.6007	5.93933	13.683	1.8733	2.15125e-08	5.3761e-10	1.23009	0.000704475	3.2948e-05	-0.349471	1	0.228623
HORVU7Hr1G108170	0.00733333	0	0.0136667	0	-1.82722	0.78316	0.317367	-2.55736	0.680813	0.202556	0	1	1
HORVU7Hr1G108180	6.62733	5.505	6.188	5.86967	-0.240913	0.62756	0.188742	-0.0476462	1	0.794039	0.103707	1	0.572973
HORVU7Hr1G108190	9.50133	10.258	9.665	9.721	0.137877	0.838437	0.369876	0.035446	1	0.817248	-0.0671868	1	0.661755
HORVU7Hr1G108200	0	0	0	0	0	1	1	0	1	1	0	1	1
HORVU7Hr1G108210	292.444	338.411	352.97	319.154	0.235349	0.858114	0.389817	-0.118273	1	0.665473	-0.0723825	1	0.791301
HORVU7Hr1G108220	27.253	27.953	28.247	28.016	0.0651725	1	0.702107	0.0174472	1	0.918331	0.0135456	1	0.936615
HORVU7Hr1G108230	34.24	24.046	31.4387	24.155	-0.482694	0.00496541	0.0003243	-0.350947	0.0830335	0.00885857	0.018218	1	0.892383
HORVU7Hr1G108240	17.9723	16.3377	19.3993	17.967	-0.109297	0.908079	0.444345	-0.0827497	1	0.560215	0.147135	1	0.303067
HORVU7Hr1G108260	0.169	0.095	0.068	0.071	-0.791637	0.664417	0.214337	0.0841298	1	0.909788	-0.404619	1	0.572706
HORVU7Hr1G108270	11.9797	15.242	11.631	16.0087	0.374484	0.0343951	0.00307575	0.490878	0.00188992	9.84036e-05	0.0833067	1	0.505504
HORVU7Hr1G108280	3.11067	1.91533	2.40167	1.59833	-0.671101	0.0841254	0.00936998	-0.563191	0.216345	0.0319836	-0.255492	1	0.337485
HORVU7Hr1G108320	0.00733333	0	0	0.008	-1.86988	0.782475	0.312603	1.9416	0.795978	0.286216	1.9416	1	0.302398
HORVU7Hr1G108330	1.542	1.46067	1.24567	1.53633	-0.0487286	1	0.903833	0.329251	0.905678	0.414924	0.0823909	1	0.838092
HORVU7Hr1G108350	0	0.015	0	0.0206667	2.69824	0.734619	0.262531	3.09502	0.706801	0.218273	0.396782	1	0.893153
HORVU7Hr1G108360	4.22933	2.54867	3.426	2.92433	-0.705499	0.0443209	0.00419578	-0.197394	0.909802	0.420023	0.213148	1	0.391729
HORVU7Hr1G108370	0.267	0.923	0.132333	0.941333	1.78293	1.66248e-05	6.24864e-07	2.82149	4.84871e-11	7.76183e-13	0.0405404	1	0.895643
HORVU7Hr1G108380	0	0	0	0	0	1	1	0	1	1	0	1	1
HORVU7Hr1G108390	0.598333	0.334	0.274667	0.318333	-0.804928	0.182815	0.0267263	0.245136	1	0.538797	-0.0640285	1	0.870334
HORVU7Hr1G108400	0.0286667	0	0	0	-3.48408	1	0.695734	0	1	1	0	1	1
HORVU7Hr1G108410	1.576	0.623333	1.44833	0.81	-1.30517	0.000523731	2.64789e-05	-0.810565	0.0708487	0.00723153	0.382392	1	0.238717
HORVU7Hr1G108450	0.416333	1.02133	0.545333	0.825333	1.32009	0.0137519	0.00104895	0.623806	0.500674	0.113727	-0.304551	1	0.423458
HORVU7Hr1G108460	0.228667	0.82	0.228333	0.705	1.86626	0.000386675	1.90354e-05	1.63993	0.00295652	0.000164239	-0.214442	1	0.581659
HORVU7Hr1G108470	0	0.0303333	0	0.013	3.58842	0.425837	0.0950186	2.56132	0.647879	0.182264	-1.0271	1	0.622487
HORVU7Hr1G108490	2.94	4.93267	1.19033	4.85833	0.772964	0.248366	0.0411419	2.05536	6.9256e-06	2.15301e-07	-0.0132072	1	0.971833
HORVU7Hr1G108510	0.0483333	0.0433333	0.0726667	0.0806667	-0.145016	1	0.87314	0.135507	1	0.863588	0.824366	1	0.336303
HORVU7Hr1G108530	27.3143	23.099	27.9363	19.2587	-0.218632	0.978801	0.523788	-0.510006	0.558903	0.137889	-0.248696	1	0.468811
HORVU7Hr1G108540	34.7407	28.6843	34.656	29.5473	-0.24962	0.288955	0.0513456	-0.201119	0.506011	0.115653	0.0547274	1	0.669716
HORVU7Hr1G108550	0	0	0	0	0	1	1	0	1	1	0	1	1
HORVU7Hr1G108570	272.583	172.773	297.485	173.504	-0.632452	0.102452	0.0120717	-0.748266	0.0354626	0.00302351	0.0201763	1	0.935941
HORVU7Hr1G108580	91.8683	91.1957	107.962	108.569	0.01792	1	0.905302	0.0375996	1	0.802601	0.262471	1	0.0814407
HORVU7Hr1G108590	1.70333	1.21767	1.265	0.741333	-0.454547	0.759322	0.282511	-0.736679	0.432284	0.0893093	-0.697512	1	0.109351
HORVU7Hr1G108600	25.116	30.942	25.7023	31.5623	0.327256	0.0451012	0.00428447	0.325557	0.0479508	0.00436828	0.0413656	1	0.716513
HORVU7Hr1G108640	17.386	20.7963	17.2557	20.4423	0.285127	0.114134	0.0139579	0.272764	0.145109	0.0183758	-0.0133174	1	0.908073
HORVU7Hr1G108670	2.80233	4.03133	4.06067	3.66533	0.549166	0.45176	0.104612	-0.123259	1	0.713193	-0.127542	1	0.704087
HORVU7Hr1G108680	1.58533	1.132	1.73267	1.36633	-0.457036	0.51167	0.130013	-0.311474	0.802736	0.291009	0.285582	1	0.347314
HORVU7Hr1G108730	23.381	21.323	22.2233	22.149	-0.105686	0.81747	0.352524	0.0237443	1	0.834099	0.0661918	1	0.560768
HORVU7Hr1G108760	0	0	0	0	0	1	1	0	1	1	0	1	1
HORVU7Hr1G108780	48.6857	38.124	41.8267	41.177	-0.325535	0.0811581	0.00893544	0.00652932	1	0.958113	0.122807	1	0.324393
HORVU7Hr1G108790	124.025	97.2793	126.646	79.6547	-0.326802	0.320158	0.0600444	-0.640042	0.00409676	0.000241457	-0.273199	1	0.116209
HORVU7Hr1G108810	3.19233	3.999	2.943	4.284	0.351696	0.808095	0.34452	0.564417	0.539626	0.129163	0.109405	1	0.767486
HORVU7Hr1G108830	3.345	10.3637	2.02433	6.837	1.65563	7.94842e-08	2.13593e-09	1.78511	1.20228e-08	2.58225e-10	-0.588139	1	0.0279635
HORVU7Hr1G108840	0	0	0	0	0	1	1	0	1	1	0	1	1
HORVU7Hr1G108870	0.156667	1.68433	0.0846667	1.004	3.43141	1.64801e-07	4.67257e-09	3.53296	4.53044e-07	1.18561e-08	-0.738473	1	0.142973
HORVU7Hr1G108890	76.571	72.4683	83.7283	68.4263	-0.0538542	1	0.674863	-0.262989	0.255385	0.0404912	-0.0703075	1	0.584178
HORVU7Hr1G108960	48.4593	28.794	46.2027	25.5597	-0.726115	0.00158177	9.00764e-05	-0.825831	0.000212616	8.79167e-06	-0.15848	1	0.392395
HORVU7Hr1G108970	0	0	0	0	0	1	1	0	1	1	0	1	1
HORVU7Hr1G108980	1.62967	2.11567	2.035	2.01667	0.405985	0.690674	0.230727	0.0149907	1	0.964332	-0.0606389	1	0.856642
HORVU7Hr1G109020	77.0663	83.9937	88.973	77.8327	0.147671	1	0.703285	-0.168222	1	0.664358	-0.0990429	1	0.798342
HORVU7Hr1G109080	10.1693	8.51967	10.896	11.3913	-0.229782	1	0.61563	0.0882383	1	0.846813	0.427178	1	0.351043
HORVU7Hr1G109120	0	0	0	0	0	1	1	0	1	1	0	1	1
HORVU7Hr1G109130	13.3137	9.89933	12.191	9.35267	-0.400377	0.0556393	0.00557859	-0.353891	0.12048	0.0144135	-0.0715224	1	0.624
HORVU7Hr1G109140	284.059	313.089	340.958	293.492	0.165969	1	0.570921	-0.190966	0.992123	0.514386	-0.0838945	1	0.774483
HORVU7Hr1G109150	0	0	0	0	0	1	1	0	1	1	0	1	1
HORVU7Hr1G109160	0	0.004	0	0	1.24199	0.9025	0.437672	0	1	1	-1.24199	1	0.439884
HORVU7Hr1G109170	0	0	0	0	0	1	1	0	1	1	0	1	1
HORVU7Hr1G109180	108.605	107.836	109.899	100.86	0.0162789	1	0.908765	-0.0951574	0.983252	0.502913	-0.0845308	1	0.551918
HORVU7Hr1G109190	38.734	37.0933	40.5773	43.999	-0.0347003	1	0.768561	0.146495	0.697699	0.212137	0.258406	1	0.0282191
HORVU7Hr1G109200	0.0356667	0.0646667	0.0466667	0.0996667	0.853124	0.78141	0.307917	1.07379	0.571132	0.143704	0.588605	1	0.40508
HORVU7Hr1G109210	0.117333	0.146333	0.093	0.091	0.361722	0.988002	0.535264	0.0071499	1	0.991	-0.648171	1	0.282984
HORVU7Hr1G109240	0	0	0	0	0	1	1	0	1	1	0	1	1
HORVU7Hr1G109250	16.1783	17.1533	15.5813	17.7723	0.111178	0.872145	0.403784	0.217856	0.464604	0.101058	0.0617903	1	0.641772
HORVU7Hr1G109260	0.00666667	0	0.00633333	0	-1.76031	0.870175	0.401021	-1.72793	0.892571	0.40177	0	1	1
HORVU7Hr1G109280	0.36	0.334333	0.515667	0.506667	-0.094967	1	0.834187	0.00941591	1	0.982125	0.613259	1	0.164706
HORVU7Hr1G109290	27.3803	30.4367	31.934	30.1693	0.177866	0.673029	0.21935	-0.0540928	1	0.707877	-0.000239959	1	0.998676
HORVU7Hr1G109330	0.248	0.12	0.183	0.0753333	-1.01019	0.444889	0.101927	-1.27593	0.327625	0.0581677	-0.694049	1	0.330025
HORVU7Hr1G109340	0	0.0286667	0.00633333	0.0146667	3.51403	0.541877	0.143787	0.928144	1	0.701963	-0.867782	1	0.729993
HORVU7Hr1G109360	0.053	0.106333	0.084	0.0513333	1.0188	0.635543	0.194291	-0.642621	0.911641	0.422093	-1.0027	1	0.201407
HORVU7Hr1G109370	0.072	0.0206667	0.0796667	0.0676667	-1.60159	0.577073	0.161039	-0.241829	1	0.80889	1.51487	1	0.188624
HORVU7Hr1G109380	0.221	0.392	0.108333	0.205667	0.823251	0.400044	0.0853288	0.950313	0.434844	0.0902965	-0.915241	1	0.0587701
HORVU7Hr1G109390	0.0233333	0	0	0	-3.20037	0.584239	0.164475	0	1	1	0	1	1
HORVU7Hr1G109400	0	0	0	0	0	1	1	0	1	1	0	1	1
HORVU7Hr1G109420	6.74533	8.127	6.82167	7.30133	0.294965	0.332868	0.0638008	0.126075	0.917453	0.427707	-0.143696	1	0.364624
HORVU7Hr1G109450	11.566	9.626	10.3157	7.65333	-0.236961	0.742853	0.268326	-0.401097	0.343315	0.0622627	-0.319056	1	0.13887
HORVU7Hr1G109460	0.0183333	0.001	0	0.000666667	-2.48112	0.76219	0.284547	0.391105	1	0.679276	-0.0597103	1	0.975593
HORVU7Hr1G109470	1.20833	1.29367	1.26267	0.937667	0.120768	1	0.705235	-0.399847	0.702963	0.21588	-0.447815	1	0.167691
HORVU7Hr1G109520	0.0143333	0.038	0.0126667	0.015	1.27651	0.969074	0.511397	0.18689	1	0.925291	-1.21499	1	0.532083
HORVU7Hr1G109540	0	0	0	0	0	1	1	0	1	1	0	1	1
HORVU7Hr1G109550	27.1343	28.501	26.322	27.197	0.0973107	0.870058	0.400864	0.0758591	0.99047	0.512333	-0.0561535	1	0.627744
HORVU7Hr1G109560	7.96067	7.54167	6.885	6.42233	-0.0510498	1	0.781261	-0.0727012	1	0.694293	-0.221244	1	0.231868
HORVU7Hr1G109580	10.8307	10.891	10.1707	10.7123	0.0350866	1	0.791099	0.105619	0.914342	0.424595	-0.0100671	1	0.9394
HORVU7Hr1G109590	57.899	49.515	55.713	47.9663	-0.199107	0.344167	0.0674258	-0.188207	0.415479	0.0837221	-0.0346335	1	0.750827
HORVU7Hr1G109640	54.8913	54.7857	55.6483	53.4183	0.0235627	1	0.84157	-0.0307425	1	0.794071	-0.0246105	1	0.834647
HORVU7Hr1G109650	2.81133	2.10367	2.27133	3.15067	-0.389989	0.628458	0.189858	0.501366	0.43207	0.0892435	0.591188	1	0.0464119
HORVU7Hr1G109710	0.0693333	0.0136667	0.0423333	0.028	-2.08668	0.642573	0.199037	-0.492222	1	0.752222	0.890528	1	0.588642
HORVU7Hr1G109730	0	0	0	0	0	1	1	0	1	1	0	1	1
HORVU7Hr1G109740	0.0133333	0.0136667	0.00633333	0	0.0466739	1	0.982276	-1.73626	0.8227	0.324066	-2.58558	1	0.195905
HORVU7Hr1G109750	0.036	0	0	0.0363333	-3.78022	0.622717	0.185255	3.82906	0.63176	0.17335	3.82906	1	0.182207
HORVU7Hr1G109770	671.46	610.46	728.888	671.236	-0.110125	0.787984	0.32573	-0.0900231	0.911196	0.421632	0.148312	1	0.185698
HORVU7Hr1G109780	5.12733	4.03567	4.91533	3.434	-0.320569	0.408167	0.0884162	-0.492252	0.0866157	0.00934723	-0.223884	1	0.243205
HORVU7Hr1G109800	0.0296667	0.0316667	0.0496667	0.039	0.153015	1	0.880972	-0.258945	1	0.771654	0.322678	1	0.739061
HORVU7Hr1G109810	76.556	96.058	83.0877	100.487	0.35397	0.0698292	0.00742182	0.30247	0.165542	0.021956	0.0763758	1	0.562505
HORVU7Hr1G109820	0	0	0	0	0	1	1	0	1	1	0	1	1
HORVU7Hr1G109850	0.31	0.384333	0.396667	0.462667	0.327096	1	0.557162	0.244533	1	0.650218	0.282595	1	0.603339
HORVU7Hr1G109870	0	0	0	0	0	1	1	0	1	1	0	1	1
HORVU7Hr1G109880	0.238333	0.136333	0.187667	0.155667	-0.760385	0.624955	0.186773	-0.261058	1	0.646688	0.198473	1	0.741698
HORVU7Hr1G109920	0.0613333	0.129667	0.112667	0.123	1.0723	0.708138	0.2423	0.173187	1	0.84065	-0.0443547	1	0.959153
HORVU7Hr1G109940	8.14967	12.3143	9.155	11.2103	0.621847	0.00303739	0.000187712	0.323018	0.299486	0.0509626	-0.123188	1	0.45407
HORVU7Hr1G109950	60.3663	46.0333	56.1683	48.268	-0.363286	0.304214	0.05545	-0.190634	0.814873	0.314231	0.0785752	1	0.67856
HORVU7Hr1G109960	0.905333	0.901667	1.16333	0.865333	0.0243495	1	0.950584	-0.411027	0.800696	0.28938	-0.0597458	1	0.879456
HORVU7Hr1G109970	3.06633	2.48767	2.502	2.83633	-0.274502	0.692581	0.231833	0.211504	0.846537	0.355713	0.200684	1	0.383424
HORVU7Hr1G109990	39.0023	39.39	36.916	37.2917	0.0412664	1	0.703884	0.0443298	1	0.683044	-0.0664243	1	0.540864
HORVU7Hr1G110010	1.09333	0.829667	1.04833	0.442667	-0.364471	0.884197	0.416349	-1.21467	0.084665	0.00907435	-0.896822	1	0.056187
HORVU7Hr1G110090	0.961667	0.802333	0.936	1.174	-0.23488	1	0.644907	0.352122	0.967003	0.484241	0.560747	1	0.269195
HORVU7Hr1G110130	10.7323	9.218	11.8273	11.445	-0.191375	0.918603	0.454611	-0.0191319	1	0.940116	0.322603	1	0.207375
HORVU7Hr1G110170	27.3537	24.3067	28.6447	29.592	-0.141398	0.961973	0.502541	0.0757994	1	0.718635	0.293672	1	0.163774
HORVU7Hr1G110180	0.0173333	0.241333	0.293	0.121333	3.5968	0.282494	0.0496093	-1.24707	0.933723	0.447796	-0.98598	1	0.547112
HORVU7Hr1G110190	2.58667	2.19	2.951	3.225	-0.210617	0.937487	0.474636	0.158029	1	0.58381	0.571377	1	0.0510893
HORVU7Hr1G110200	31.5653	36.738	33.4377	35.63	0.244077	0.547099	0.146593	0.119299	0.96087	0.477333	-0.0316832	1	0.850299
HORVU7Hr1G110260	22.465	19.581	23.9497	19.8413	-0.17091	0.722415	0.252901	-0.242932	0.471006	0.103253	0.0302197	1	0.84003
HORVU7Hr1G110280	27.374	25.7027	31.028	32.3683	-0.0622282	1	0.775682	0.0902211	1	0.678752	0.343096	1	0.116205
HORVU7Hr1G110290	0.141667	0.229	0.446667	0.0766667	0.734396	1	0.623822	-2.47305	0.504046	0.114822	-1.5524	1	0.311336
HORVU7Hr1G110310	19.0937	16.756	20.0587	19.9723	-0.159732	0.948015	0.487389	0.0230906	1	0.919804	0.264128	1	0.250789
HORVU7Hr1G110320	15.732	16.3147	19.142	18.5677	0.0815701	1	0.707488	-0.0144609	1	0.946742	0.197259	1	0.363482
HORVU7Hr1G110330	0	0	0.015	0	0	1	1	-2.64961	0.665991	0.193312	0	1	1
HORVU7Hr1G110340	2.592	2.775	2.95967	2.89033	0.126225	1	0.627747	-0.00834141	1	0.974141	0.0684969	1	0.791465
HORVU7Hr1G110360	45.677	36.4107	43.9127	37.4583	-0.299841	0.0689607	0.00731393	-0.200358	0.379745	0.0725283	0.0525462	1	0.638967
HORVU7Hr1G110370	2.374	1.34267	2.18233	1.18867	-0.790056	0.100573	0.0117618	-0.847172	0.0707382	0.0072096	-0.165783	1	0.606773
HORVU7Hr1G110380	2.67933	2.53833	2.70833	2.60133	-0.049532	1	0.84643	-0.0304153	1	0.904731	0.0447611	1	0.861153
HORVU7Hr1G110430	0	0	0	0	0	1	1	0	1	1	0	1	1
HORVU7Hr1G110440	22.5273	18.9617	24.159	17.43	-0.219644	0.502086	0.125575	-0.442453	0.025526	0.00202837	-0.112068	1	0.436388
HORVU7Hr1G110460	0	0.0153333	0.013	0	2.70535	0.622616	0.185137	-2.49588	0.69187	0.208853	-2.70535	1	0.186926
HORVU7Hr1G110470	85.1063	65.929	93.9813	80.8123	-0.340934	0.247879	0.0410364	-0.189355	0.760385	0.255436	0.304467	1	0.0680313
HORVU7Hr1G110490	0	0	0	0	0	1	1	0	1	1	0	1	1
HORVU7Hr1G110530	0	0.0363333	0	0	3.8272	0.231485	0.0369748	0	1	1	-3.8272	1	0.0377621
HORVU7Hr1G110540	0.0443333	0.0686667	0.0256667	0.0136667	0.654269	1	0.571706	-0.759976	1	0.577369	-2.0897	1	0.106405
HORVU7Hr1G110570	0.143333	0.377667	0.093	0.229667	1.4104	0.153286	0.0208305	1.29791	0.286224	0.0477147	-0.712001	1	0.221375
HORVU7Hr1G110580	0	0	0	0	0	1	1	0	1	1	0	1	1
HORVU7Hr1G110590	0	0	0	0	0	1	1	0	1	1	0	1	1
HORVU7Hr1G110600	0.297	0.439	0.368667	0.383667	0.577455	0.665645	0.215028	0.0750687	1	0.869726	-0.189597	1	0.676949
HORVU7Hr1G110610	7.35333	8.213	7.288	8.38433	0.186767	0.770394	0.290973	0.230334	0.663113	0.191343	0.0399577	1	0.820478
HORVU7Hr1G110620	0	0.00766667	0	0	1.90508	0.778728	0.303078	0	1	1	-1.90508	1	0.305258
HORVU7Hr1G110630	22.7613	22.0943	20.284	22.6973	-0.0158384	1	0.899626	0.189862	0.542632	0.130488	0.0490327	1	0.696147
HORVU7Hr1G110650	0	0	0	0	0	1	1	0	1	1	0	1	1
HORVU7Hr1G110660	90.6347	67.3873	78.9487	76.5103	-0.399636	0.0322715	0.00285022	-0.0159562	1	0.904974	0.19433	1	0.146702
HORVU7Hr1G110670	0.00666667	0.0146667	0.0603333	0.021	0.838768	1	0.56701	-1.36776	0.690209	0.207745	0.473389	1	0.714421
HORVU7Hr1G110690	0	0	0	0	0	1	1	0	1	1	0	1	1
HORVU7Hr1G110710	0	0	0	0	0	1	1	0	1	1	0	1	1
HORVU7Hr1G110720	0.705333	0.804333	0.613	0.611	0.217388	0.945951	0.485139	0.0282442	1	0.929742	-0.369899	1	0.240561
HORVU7Hr1G110730	0.0376667	0.0406667	0.031	0.0906667	0.132798	1	0.918979	1.51375	0.730163	0.232987	1.11694	1	0.371963
HORVU7Hr1G110750	0	0	0.0126667	0	0	1	1	-2.48668	0.697034	0.211811	0	1	1
HORVU7Hr1G110760	59.343	55.7467	57.418	57.209	-0.0627207	1	0.666591	0.0232649	1	0.872946	0.0483783	1	0.739678
HORVU7Hr1G110770	0.675	0.471	0.611667	0.379	-0.484125	0.611723	0.178797	-0.660645	0.382248	0.0732985	-0.306158	1	0.422996
HORVU7Hr1G110790	0	0.053	0	0.0193333	4.32263	0.174359	0.0249541	3.06875	0.433119	0.0895688	-1.25388	1	0.43991
HORVU7Hr1G110810	39.2403	37.6147	38.1377	38.241	-0.0342645	1	0.737437	0.0315771	1	0.756938	0.034724	1	0.734117
HORVU7Hr1G110820	0.00666667	0	0.00633333	0	-1.77601	0.788412	0.326917	-1.72242	0.8227	0.330911	0	1	1
HORVU7Hr1G110830	0.414	0.437667	0.4	0.388333	0.108854	1	0.773518	-0.0223767	1	0.952954	-0.162264	1	0.669922
HORVU7Hr1G110840	7.203	8.33	8.432	8.63467	0.236307	0.668463	0.216265	0.0655478	1	0.729562	0.0659619	1	0.728523
HORVU7Hr1G110850	9.044	8.36433	8.125	8.53133	-0.0865005	1	0.584681	0.100287	1	0.526028	0.0402363	1	0.799639
HORVU7Hr1G110870	0	0	0	0	0	1	1	0	1	1	0	1	1
HORVU7Hr1G110900	0	0	0	0	0	1	1	0	1	1	0	1	1
HORVU7Hr1G110930	36.9107	34.7223	32.9607	40.543	-0.0611999	1	0.592032	0.328615	0.0440416	0.00395275	0.236143	1	0.0384354
HORVU7Hr1G110940	0.772	0.0783333	0.518333	0.072	-3.19765	1.33993e-07	3.7352e-09	-2.7983	1.75186e-05	5.82855e-07	-0.153974	1	0.827054
HORVU7Hr1G110950	0	0	0	0	0	1	1	0	1	1	0	1	1
HORVU7Hr1G110960	2.195	2.09833	2.359	2.23867	-0.0379859	1	0.891037	-0.0486481	1	0.859331	0.102426	1	0.711534
HORVU7Hr1G110980	0.0966667	0.0226667	0.0336667	0.0573333	-1.98424	0.283481	0.0498892	0.748334	0.935774	0.450008	1.2661	1	0.235258
HORVU7Hr1G110990	26.491	23.4793	24.615	23.8973	-0.14624	0.78316	0.317238	-0.0143876	1	0.921541	0.0356014	1	0.807841
HORVU7Hr1G111000	6.59133	6.647	6.218	7.33267	0.0398221	1	0.804054	0.2669	0.446493	0.0941923	0.154122	1	0.334502
HORVU7Hr1G111010	0.065	0.0633333	0.045	0.0226667	-0.00379113	1	0.998145	-0.933949	0.999554	0.522679	-1.40911	1	0.334491
HORVU7Hr1G111040	57.5633	56.4227	52.9993	62.1667	-0.000519854	1	0.996719	0.259812	0.252233	0.0397574	0.151136	1	0.23161
HORVU7Hr1G111060	4.09667	4.13567	4.64567	4.99	0.0405654	1	0.859921	0.129453	1	0.568268	0.279755	1	0.220878
HORVU7Hr1G111080	13.5573	13.8757	12.4227	13.6143	0.0615076	1	0.63027	0.160988	0.690084	0.207675	-0.0167066	1	0.89591
HORVU7Hr1G111120	54.777	44.8713	51.7747	48.8963	-0.260575	0.191548	0.0284731	-0.0535145	1	0.652071	0.135548	1	0.254741
HORVU7Hr1G111130	178.049	187.291	206.801	192.132	0.099983	0.974704	0.518766	-0.0782485	1	0.613399	0.0476292	1	0.758502
HORVU7Hr1G111140	0.126667	0.319667	0.0653333	0.195	1.33853	0.128887	0.0163862	1.55711	0.117033	0.0138661	-0.680937	1	0.196159
HORVU7Hr1G111160	0	0	0	0	0	1	1	0	1	1	0	1	1
HORVU7Hr1G111180	0	0	0	0	0	1	1	0	1	1	0	1	1
HORVU7Hr1G111190	0.707667	0.920667	0.713667	0.508667	0.414352	0.807298	0.343783	-0.459321	0.809172	0.305538	-0.840573	1	0.0595752
HORVU7Hr1G111250	0.00766667	0	0.00733333	0	-1.87976	0.782475	0.312083	-1.82333	0.816185	0.316288	0	1	1
HORVU7Hr1G111260	0	0	0	0	0	1	1	0	1	1	0	1	1
HORVU7Hr1G111280	14.6803	12.7527	13.324	12.0303	-0.176771	0.624842	0.186645	-0.118193	0.86979	0.37788	-0.0721804	1	0.591847
HORVU7Hr1G111310	42.3537	23.5623	31.455	21.2347	-0.818742	0.000722641	3.81311e-05	-0.537286	0.0675708	0.00677997	-0.138109	1	0.486533
HORVU7Hr1G111320	10.1127	5.05467	5.84967	3.849	-0.973623	0.000208673	9.72289e-06	-0.574468	0.0913915	0.0100229	-0.383732	1	0.0869712
HORVU7Hr1G111330	0.0336667	15.1397	0.044	16.9623	8.66276	4.49448e-36	1.18409e-38	8.5464	1.21983e-36	2.72399e-39	0.170233	1	0.687688
HORVU7Hr1G111340	0	0	0	0	0	1	1	0	1	1	0	1	1
HORVU7Hr1G111350	0	0	0	0	0	1	1	0	1	1	0	1	1
HORVU7Hr1G111360	55.31	59.5327	54.8597	56.891	0.133143	0.718285	0.249616	0.0792996	0.974775	0.492647	-0.055952	1	0.628364
HORVU7Hr1G111430	41.6443	38.8613	38.7813	38.0693	-0.0726875	0.977402	0.521963	0.00284965	1	0.979964	-0.0172095	1	0.87962
HORVU7Hr1G111450	0	0	0	0	0	1	1	0	1	1	0	1	1
HORVU7Hr1G111470	0	0	0	0	0	1	1	0	1	1	0	1	1
HORVU7Hr1G111500	0.00766667	0.0296667	0.013	0.0366667	1.69898	0.731377	0.259967	1.3165	0.832975	0.342583	0.279458	1	0.831401
HORVU7Hr1G111510	0.718667	0.627333	0.623333	0.410333	-0.166085	1	0.759849	-0.583082	0.80541	0.293268	-0.602185	1	0.279379
HORVU7Hr1G111520	0.0186667	0.0203333	0.0176667	0.0133333	0.199666	1	0.859191	-0.360987	1	0.761153	-0.551396	1	0.642245
HORVU7Hr1G111530	0.0143333	0.007	0.00633333	0	-0.790351	1	0.715734	-1.7359	0.8227	0.32622	-1.81778	1	0.313302
HORVU7Hr1G111570	0	0	0	0	0	1	1	0	1	1	0	1	1
HORVU7Hr1G111580	0	0	0	0	0	1	1	0	1	1	0	1	1
HORVU7Hr1G111590	0.188667	0.191667	0.145	0.145333	0.0574121	1	0.909852	0.045412	1	0.932479	-0.356277	1	0.496461
HORVU7Hr1G111600	68.3497	71.0277	61.9727	65.8677	0.0826608	0.893546	0.427188	0.116157	0.771896	0.264853	-0.0979976	1	0.346672
HORVU7Hr1G111610	0.990667	1.65233	1.536	1.645	0.768234	0.089266	0.0101126	0.122565	1	0.670305	-0.00115844	1	0.996778
HORVU7Hr1G111620	1.147	0.878667	1.215	0.935667	-0.357112	0.929178	0.465836	-0.339296	0.967878	0.485139	0.111089	1	0.821177
HORVU7Hr1G111630	20.4	17.1973	21.4907	17.4593	-0.219688	0.419756	0.0928087	-0.272615	0.236931	0.0363586	0.0317292	1	0.808778
HORVU7Hr1G111650	0.095	0.189667	0.058	0.0433333	1.02104	0.817052	0.352262	-0.352916	1	0.767388	-2.04732	1	0.0776329
HORVU7Hr1G111660	0.807	0.622	1.01933	0.956667	-0.343314	0.915904	0.451966	-0.0661205	1	0.880812	0.62571	1	0.167891
HORVU7Hr1G111670	0.102333	1.04067	1.27767	0.477333	3.34079	0.00589572	0.000393788	-1.3883	0.466798	0.101816	-1.11066	1	0.18908
HORVU7Hr1G111680	0	0	0	0	0	1	1	0	1	1	0	1	1
HORVU7Hr1G111690	0	0	0	0	0	1	1	0	1	1	0	1	1
HORVU7Hr1G111700	1.24633	0.788333	0.806667	0.526	-0.633761	0.280029	0.0489796	-0.594739	0.410849	0.0822007	-0.579541	1	0.0935814
HORVU7Hr1G111710	4.214	3.02367	4.611	5.31567	-0.452549	0.456948	0.106434	0.231244	0.891425	0.400565	0.823008	0.34306	0.00328446
HORVU7Hr1G111720	0	0	0	0	0	1	1	0	1	1	0	1	1
HORVU7Hr1G111780	22.7607	21.4817	22.2503	22.1423	-0.0558169	1	0.628422	0.0223868	1	0.84564	0.0549394	1	0.633947
HORVU7Hr1G111810	2.003	1.75033	2.04033	1.79333	-0.166523	0.987953	0.535114	-0.158524	1	0.551864	0.0456341	1	0.86573
HORVU7Hr1G111840	0	0	0	0	0	1	1	0	1	1	0	1	1
HORVU7Hr1G111860	4.34233	4.13367	3.92033	3.56833	-0.0446522	1	0.826909	-0.105733	1	0.607069	-0.201989	1	0.32678
HORVU7Hr1G111870	0	0	0	0	0	1	1	0	1	1	0	1	1
HORVU7Hr1G111890	0	0	0	0	0	1	1	0	1	1	0	1	1
HORVU7Hr1G111930	0	0	0	0	0	1	1	0	1	1	0	1	1
HORVU7Hr1G111940	0	0	0	0	0	1	1	0	1	1	0	1	1
HORVU7Hr1G111960	0	0	0	0	0	1	1	0	1	1	0	1	1
HORVU7Hr1G112070	0.00866667	0.017	0	0	0.854544	1	0.691237	2.77862e-06	1	0.999829	-2.85367	1	0.169037
HORVU7Hr1G112240	0.413	0.294	0.915333	0.325	-0.453148	0.811974	0.347893	-1.4428	0.0198678	0.001499	0.170487	1	0.728016
HORVU7Hr1G112260	0.0573333	2.00833	0.064	1.87067	5.09906	2.59052e-11	4.6279e-13	4.80075	1.5223e-10	2.57822e-12	-0.0992095	1	0.852183
HORVU7Hr1G112300	0.049	0.0733333	0.068	0.0436667	0.559446	1	0.594674	-0.576506	1	0.588313	-0.708678	1	0.506114
HORVU7Hr1G112340	41.032	44.6283	39.7453	41.99	0.149614	0.914195	0.450698	0.107506	1	0.587778	-0.0782772	1	0.693031
HORVU7Hr1G112360	0	0	0	0	0	1	1	0	1	1	0	1	1
HORVU7Hr1G112370	0	0	0	0	0	1	1	0	1	1	0	1	1
HORVU7Hr1G112410	8.80633	6.321	7.859	6.401	-0.451647	0.10038	0.0117343	-0.266022	0.558317	0.137096	0.0304344	1	0.866245
HORVU7Hr1G112420	0	0.00766667	0	0	1.89555	0.77874	0.305834	0	1	1	-1.89555	1	0.308011
HORVU7Hr1G112430	0	0	0	0	0.00074855	1	0.9865	8.64217e-08	1	0.999936	-0.000748463	1	0.98658
HORVU7Hr1G112450	3.873	3.751	4.568	4.426	-0.0207373	1	0.924683	-0.0165725	1	0.93877	0.251299	1	0.249616
HORVU7Hr1G112470	22.8737	22.6783	27.1313	26.322	0.0173888	1	0.917853	-0.0139762	1	0.933621	0.225255	1	0.180952
HORVU7Hr1G112490	0	0.00766667	0	0	1.89917	0.790848	0.330348	0	1	1	-1.89917	1	0.332408
HORVU7Hr1G112650	6.52367	5.40333	6.607	4.82967	-0.242897	0.722996	0.253234	-0.420035	0.288531	0.0482677	-0.147516	1	0.491042
HORVU7Hr1G112680	0.107	0.113	0.137	0.0733333	0.0942062	1	0.912459	-0.882128	0.809821	0.307925	-0.614825	1	0.487687
HORVU7Hr1G112710	1.742	1.678	2.02867	2.38167	-0.0262495	1	0.926793	0.255569	0.848814	0.357773	0.509965	1	0.0704939
HORVU7Hr1G112720	59.9493	65.528	58.757	76.0003	0.156045	1	0.630132	0.396667	0.711702	0.22143	0.221563	1	0.494156
HORVU7Hr1G112740	203.337	168.247	188.145	192.204	-0.245331	0.318027	0.059432	0.0600146	1	0.644391	0.203147	1	0.118521
HORVU7Hr1G112810	0.0806667	0.042	0.068	0.0656667	-0.8217	0.817594	0.352639	-0.026518	1	0.974768	0.563119	1	0.534382
HORVU7Hr1G112830	0	0	0	0	0	1	1	0	1	1	0	1	1
HORVU7Hr1G112840	0	0	0	0	0	1	1	0	1	1	0	1	1
HORVU7Hr1G112850	5.11633	3.80267	4.36533	3.93	-0.400786	0.205784	0.0313671	-0.12406	0.984624	0.504964	0.0584055	1	0.756458
HORVU7Hr1G112860	0	0	0	0	0	1	1	0	1	1	0	1	1
HORVU7Hr1G112890	0	0	0	0	0	1	1	0	1	1	0	1	1
HORVU7Hr1G112900	26.2827	24.5127	33.017	25.5087	-0.0750647	1	0.759196	-0.345648	0.602292	0.157909	0.068476	1	0.77978
HORVU7Hr1G112910	20.7097	14.2277	17.5927	11.9203	-0.514248	0.161635	0.0223219	-0.533493	0.143336	0.0180482	-0.244515	1	0.278857
HORVU7Hr1G112920	2.77133	1.89833	2.33333	2.35433	-0.518163	0.319478	0.0598635	0.0373024	1	0.891216	0.31809	1	0.250498
HORVU7Hr1G112930	44.4813	44.0747	47.501	47.929	0.0151718	1	0.902272	0.0413996	1	0.736873	0.130976	1	0.288745
HORVU7Hr1G112940	0.274667	0.137667	0.255333	0.203333	-0.932644	0.381495	0.0789892	-0.274017	1	0.583112	0.574128	1	0.293177
HORVU7Hr1G112950	0	0	0	0.00633333	0	1	1	1.81857	0.754106	0.251141	1.81857	1	0.269112
HORVU7Hr1G112960	0.272333	0.910333	0.319	0.34	1.74114	0.00493131	0.000321701	0.115477	1	0.817272	-1.41455	0.31743	0.00289913
HORVU7Hr1G112970	0.2	0.437667	0.137	0.267	1.14426	0.302828	0.0550028	0.982804	0.516503	0.119928	-0.705712	1	0.225259
HORVU7Hr1G112980	34.8417	33.6017	29.6753	31.152	-0.0248438	1	0.835066	0.0991578	0.897272	0.406916	-0.0976418	1	0.413926
HORVU7Hr1G113020	36.8697	119.787	77.637	113.032	1.72926	2.53298e-08	6.3809e-10	0.569937	0.238049	0.0365778	-0.0755325	1	0.781006
HORVU7Hr1G113030	5.39533	6.70833	5.892	7.206	0.342352	0.635543	0.194265	0.317623	0.719643	0.226425	0.111029	1	0.671991
HORVU7Hr1G113040	0	0	0	0	0	1	1	0	1	1	0	1	1
HORVU7Hr1G113080	0	0.0283333	0.0136667	0.0286667	3.48931	0.351047	0.0694078	0.973338	1	0.574617	0.0281925	1	0.987534
HORVU7Hr1G113110	67.0147	76.7243	65.7797	71.3947	0.221292	0.393532	0.0831399	0.146115	0.756009	0.252416	-0.0922063	1	0.469926
HORVU7Hr1G113160	0	0	0	0	0	1	1	0	1	1	0	1	1
HORVU7Hr1G113200	110.057	110.314	110.029	90.6493	0.0311224	1	0.836792	-0.25197	0.450787	0.095677	-0.273535	1	0.0705863
HORVU7Hr1G113210	3.06767	3.222	2.41033	2.51633	0.0972393	1	0.647976	0.0957253	1	0.659992	-0.34191	1	0.112224
HORVU7Hr1G113230	1.06533	1.739	1.12333	1.728	0.731694	0.0506372	0.00495763	0.642636	0.107495	0.0123826	-0.00278013	1	0.991128
HORVU7Hr1G113270	39.6137	67.4903	60.768	52.0593	0.796174	0.000506357	2.55243e-05	-0.197694	0.804633	0.292548	-0.366895	1	0.0509726
HORVU7Hr1G113290	3.44167	4.61167	4.72167	3.502	0.450366	0.606155	0.176044	-0.405037	0.714036	0.222658	-0.390269	1	0.240643
HORVU7Hr1G113300	5.723	4.22533	7.445	3.89833	-0.408993	0.534019	0.140234	-0.905625	0.0153707	0.00110956	-0.106386	1	0.702984
HORVU7Hr1G113320	27.7797	26.3433	25.6357	23.8153	-0.0499102	1	0.687133	-0.076987	1	0.534991	-0.133169	1	0.28388
HORVU7Hr1G113340	0	0	0	0.0146667	0	1	1	2.64473	0.655784	0.187086	2.64473	1	0.200682
HORVU7Hr1G113350	41.7327	41.868	41.7273	39.832	0.0306194	1	0.805518	-0.0397485	1	0.749114	-0.0605904	1	0.626256
HORVU7Hr1G113370	0.243333	0.986667	0.189	0.382333	2.02721	0.168797	0.0238446	1.01759	0.75938	0.254632	-1.35116	1	0.121616
HORVU7Hr1G113390	1.886	1.27433	1.833	1.19067	-0.540277	0.272805	0.0471069	-0.595351	0.200978	0.0286931	-0.0864259	1	0.757689
HORVU7Hr1G113400	22.135	21.152	21.184	20.6793	-0.038444	1	0.738441	-0.0060552	1	0.958005	-0.0206785	1	0.857652
HORVU7Hr1G113450	3.657	3.04533	3.064	2.73467	-0.237445	0.868649	0.399724	-0.137569	1	0.627345	-0.14528	1	0.609267
HORVU7Hr1G113460	0.0313333	0.0296667	0.0126667	0.00766667	-0.00861175	1	0.996384	-0.643889	1	0.682923	-1.67936	1	0.275794
HORVU7Hr1G113480	0.964	3.541	0.902667	3.77667	1.90001	2.46001e-05	9.59189e-07	2.09425	2.57156e-06	7.48465e-08	0.101075	1	0.781765
HORVU7Hr1G113490	0.00766667	0.00966667	0.0323333	0.038	0.266279	1	0.870135	0.264931	1	0.836783	1.76669	1	0.228148
HORVU7Hr1G113500	177.089	154.783	159.52	145.462	-0.167376	0.580394	0.162592	-0.105018	0.872961	0.380964	-0.0784599	1	0.512902
HORVU7Hr1G113510	1.59	3.31333	1.27033	3.03133	1.08261	0.00385033	0.000245096	1.27748	0.00043232	1.91997e-05	-0.121318	1	0.671408
HORVU7Hr1G113530	2.81467	5.741	3.289	4.025	1.05028	0.0191753	0.00154057	0.316079	0.826733	0.336633	-0.498267	1	0.127636
HORVU7Hr1G113540	0	0.0136667	0	0.00766667	2.56293	0.846427	0.378583	1.89356	0.924499	0.435877	-0.669366	1	0.865777
HORVU7Hr1G113560	0.0353333	0.0373333	0.0336667	0.0353333	0.068801	1	0.943748	0.104465	1	0.913488	-0.0455274	1	0.962781
HORVU7Hr1G113570	0	0	0	0	0	1	1	0	1	1	0	1	1
HORVU7Hr1G113590	0	0	0	0	0	1	1	0	1	1	0	1	1
HORVU7Hr1G113610	0	0	0	0	0	1	1	0	1	1	0	1	1
HORVU7Hr1G113650	10.811	9.263	9.202	8.01533	-0.195004	0.764129	0.285738	-0.169622	0.846298	0.355371	-0.198103	1	0.281446
HORVU7Hr1G113680	43.2587	50.0543	49.914	52.193	0.2387	0.423718	0.0942269	0.0927925	0.991976	0.514219	0.0701552	1	0.622137
HORVU7Hr1G113700	0.0546667	6.078	0.094	7.80067	6.71036	2.61283e-24	1.78319e-26	6.36778	3.21764e-24	1.86495e-26	0.366563	1	0.403696
HORVU7Hr1G113710	0	8.61433	0	12.0993	11.6127	7.96656e-27	4.55746e-29	12.1102	1.9014e-29	7.68099e-32	0.497495	1	0.338042
HORVU7Hr1G113740	0.0726667	0.0596667	0.0253333	0.0346667	-0.247722	1	0.768267	0.412189	1	0.686127	-0.691894	1	0.455172
HORVU7Hr1G113760	25.9303	27.401	24.3483	25.0547	0.105609	0.836768	0.368216	0.0703953	1	0.54904	-0.116746	1	0.320139
HORVU7Hr1G113830	1.449	5.05967	2.95267	3.31767	1.82224	0.0020031	0.000117759	0.192554	1	0.673498	-0.595074	1	0.192439
HORVU7Hr1G113850	1.799	7.45367	4.69733	6.02867	2.06962	0.000606349	3.12189e-05	0.384157	0.909561	0.419362	-0.292887	1	0.537155
HORVU7Hr1G113890	30.8953	42.9203	29.71	38.2433	0.501326	0.00331078	0.000206926	0.392815	0.0411081	0.00362937	-0.154875	1	0.249467
HORVU7Hr1G114000	22.0013	18.017	16.521	7.51667	-0.261151	0.868056	0.399038	-1.10959	0.00674522	0.000426833	-1.2512	0.020257	7.46649e-05
HORVU7Hr1G114010	0	0	0.00433333	0.004	0	1	1	-0.0261634	1	0.986318	1.31839	1	0.422134
HORVU7Hr1G114020	21.44	22.0077	16.1573	14.2347	0.0649461	1	0.772164	-0.154336	0.975265	0.49364	-0.617091	0.503731	0.00628163
HORVU7Hr1G114030	62.961	57.3763	61.441	59.1457	-0.106183	0.925078	0.461576	-0.0263902	1	0.8547	0.0542567	1	0.706823
HORVU7Hr1G114050	0	0	0	0	0	1	1	0	1	1	0	1	1
HORVU7Hr1G114090	0	0	0	0	0	1	1	0	1	1	0	1	1
HORVU7Hr1G114130	0	0	0	0.0193333	0	1	1	3.05341	0.566715	0.141596	3.05341	1	0.153244
HORVU7Hr1G114140	0.699333	0.615667	0.817333	0.812	-0.157032	1	0.666381	0.0233107	1	0.946725	0.413448	1	0.250502
HORVU7Hr1G114170	3.93267	6.489	4.17767	6.753	0.749381	0.00940267	0.00067551	0.723995	0.0134139	0.000947438	0.0695931	1	0.747344
HORVU7Hr1G114220	0.985667	0.781667	1.43167	0.813333	-0.301773	0.882566	0.414388	-0.792761	0.19907	0.0283195	0.0586043	1	0.87544
HORVU7Hr1G114230	0	0	0	0.00633333	0	1	1	1.74703	0.815092	0.314828	1.74703	1	0.331516
HORVU7Hr1G114240	0.686333	0.480333	0.829333	0.669667	-0.486705	0.639331	0.196732	-0.283405	0.918077	0.428569	0.482944	1	0.200979
HORVU7Hr1G114250	0.0143333	0.00766667	0.0396667	0.0203333	-0.716749	1	0.670068	-0.825204	1	0.578558	1.20795	1	0.465604
HORVU7Hr1G114270	2.27933	1.78267	2.445	1.592	-0.325892	0.812731	0.348462	-0.589815	0.433688	0.0898765	-0.151257	1	0.666621
HORVU7Hr1G114320	0	0.0216667	0.0216667	0.006	3.13556	0.507957	0.128403	-1.47614	0.964149	0.48078	-1.51602	1	0.469965
HORVU7Hr1G114330	0.0913333	0.0933333	0.117	0.0353333	0.0532928	1	0.941512	-1.64304	0.260795	0.0415453	-1.3356	1	0.110716
HORVU7Hr1G114340	2.27967	0.852333	2.25733	0.946	-1.39282	0.0443071	0.00419258	-1.22025	0.100644	0.0113308	0.167571	1	0.731859
HORVU7Hr1G114350	0	0	0	0	0	1	1	0	1	1	0	1	1
HORVU7Hr1G114360	0.24	0.192667	0.396333	0.259667	-0.268944	1	0.584593	-0.589101	0.645478	0.180533	0.427367	1	0.378672
HORVU7Hr1G114380	0.063	0.044	0.11	0.0343333	-0.467418	1	0.695079	-1.60303	0.640707	0.178062	-0.355797	1	0.774358
HORVU7Hr1G114390	0	0	0	0	0	1	1	0	1	1	0	1	1
HORVU7Hr1G114400	3.482	17.2237	3.47067	20.81	2.33837	2.27637e-20	2.10759e-22	2.61427	4.5504e-25	2.48899e-27	0.282669	1	0.206489
HORVU7Hr1G114440	0	0.022	0.0813333	0.026	3.14948	0.507957	0.128432	-1.47452	0.957147	0.473278	0.273371	1	0.892312
HORVU7Hr1G114450	0	0	0	0	0	1	1	0	1	1	0	1	1
HORVU7Hr1G114490	0	0	0	0	0	1	1	0	1	1	0	1	1
HORVU7Hr1G114510	13.3863	16.2933	17.626	14.6693	0.309373	0.302828	0.0549898	-0.23791	0.558903	0.137899	-0.139466	1	0.385704
HORVU7Hr1G114530	0.0366667	0.036	0.0393333	0.0223333	0.0245029	1	0.982731	-0.776629	1	0.526293	-0.67003	1	0.591032
HORVU7Hr1G114540	0.00766667	0.036	0.0573333	0.0203333	1.94597	0.721215	0.251968	-1.32348	0.888278	0.396789	-0.709824	1	0.65318
HORVU7Hr1G114550	0.045	0	0.0193333	0.015	-4.06513	0.17082	0.0242504	-0.350711	1	0.816075	2.64634	1	0.134838
HORVU7Hr1G114600	0	0	0	0	0	1	1	0	1	1	0	1	1
HORVU7Hr1G114610	0.417	4.75033	0.467333	3.75767	3.52782	5.63857e-21	4.97999e-23	3.04627	2.83522e-16	2.98119e-18	-0.324124	1	0.282342
HORVU7Hr1G114620	59.4227	64.459	57.5147	71.1257	0.146011	0.688355	0.229039	0.335723	0.0587519	0.00565186	0.152426	1	0.208546
HORVU7Hr1G114630	1.257	0.634	1.385	0.776	-0.956209	0.159627	0.0219684	-0.806064	0.291072	0.0487786	0.299517	1	0.480237
HORVU7Hr1G114650	60.0097	89.3667	57.9113	86.163	0.603036	0.000155832	7.10834e-06	0.602117	0.000178909	7.30361e-06	-0.0424264	1	0.750738
HORVU7Hr1G114660	30.749	38.616	32.7337	39.5663	0.355442	0.0416417	0.00388573	0.301931	0.117175	0.0138945	0.0460242	1	0.707199
HORVU7Hr1G114670	24.2323	28.9513	22.476	27.1083	0.282911	0.106827	0.0127157	0.298326	0.0816733	0.00866427	-0.0836807	1	0.459651
HORVU7Hr1G114680	6.861	7.81	9.21767	7.209	0.213896	0.884046	0.416059	-0.327336	0.696658	0.21157	-0.105193	1	0.68884
HORVU7Hr1G114700	2.15033	3.58967	6.132	2.97433	0.758434	0.642958	0.199579	-1.02052	0.416295	0.084063	-0.257994	1	0.660286
HORVU7Hr1G114720	0	0	0	0	0	1	1	0	1	1	0	1	1
HORVU7Hr1G114730	0	0	0	0	0	1	1	0	1	1	0	1	1
HORVU7Hr1G114740	0.00766667	0	0	0	-1.88031	0.782475	0.313526	0	1	1	0	1	1
HORVU7Hr1G114750	0.00766667	0.0223333	0.00633333	0.00633333	1.2998	0.949638	0.489151	0.0632803	1	0.971585	-1.36426	1	0.469925
HORVU7Hr1G114820	0	0	0	0	0	1	1	0	1	1	0	1	1
HORVU7Hr1G114830	1.58967	1.04133	1.31867	1.092	-0.585178	0.286377	0.0506775	-0.243741	0.906161	0.415281	0.0806947	1	0.792061
HORVU7Hr1G114840	5.104	5.724	5.109	5.27667	0.192302	0.788412	0.326452	0.0777671	1	0.691126	-0.104962	1	0.591524
HORVU7Hr1G114850	1.19267	2.65367	0.954333	2.627	1.17256	0.00221418	0.000131446	1.49093	4.4981e-05	1.61279e-06	-0.00113308	1	0.996928
HORVU7Hr1G114870	0	0	0	0	0	1	1	0	1	1	0	1	1
HORVU7Hr1G114880	3.80367	4.187	2.978	3.90467	0.162286	0.940894	0.479359	0.42129	0.367715	0.0689851	-0.0880563	1	0.700801
HORVU7Hr1G114890	4.88933	6.83167	5.784	5.21	0.510652	0.303409	0.0551929	-0.123856	1	0.641093	-0.382153	1	0.1504
HORVU7Hr1G114920	0.0133333	0	0.00633333	0	-2.52421	0.776771	0.296756	-1.72861	0.884283	0.392209	0	1	1
HORVU7Hr1G114950	7.04067	16.0543	6.87367	19.6253	1.21303	0.00300602	0.000185694	1.54111	6.40943e-05	2.38012e-06	0.303581	1	0.340556
HORVU7Hr1G114960	5.83933	6.193	5.26	6.39933	0.111665	1	0.572443	0.309159	0.51138	0.117917	0.0568705	1	0.773066
HORVU7Hr1G114980	1.118	1.176	0.843	0.918333	0.103415	1	0.711216	0.155472	1	0.591816	-0.343719	1	0.225832
HORVU7Hr1G115000	0.0306667	0.0163333	0	0	-0.770868	1	0.935784	0	1	1	-2.80769	1	0.597478
HORVU7Hr1G115020	0	0	0	0	0	1	1	0	1	1	0	1	1
HORVU7Hr1G115040	11.4613	12.1557	10.5177	11.628	0.112651	0.908079	0.444374	0.175009	0.733495	0.234984	-0.0517881	1	0.724867
HORVU7Hr1G115050	48.7127	48.47	50.8027	47.5083	0.0190879	1	0.858515	-0.0671656	1	0.529818	-0.0160272	1	0.881035
HORVU7Hr1G115100	13.953	13.842	13.7323	13.814	0.0156488	1	0.901752	0.0366608	1	0.771736	0.00844433	1	0.946882
HORVU7Hr1G115120	83.1677	79.4993	73.8677	74.77	-0.0382776	1	0.779153	0.0470585	1	0.730376	-0.0759803	1	0.577971
HORVU7Hr1G115130	0.0233333	0.0226667	0.0273333	0.00633333	0.0329292	1	0.979497	-1.5889	0.78507	0.276283	-1.36632	1	0.362453
HORVU7Hr1G115150	0	0	0	0	0	1	1	0	1	1	0	1	1
HORVU7Hr1G115180	71.8547	69.627	70.6807	70.604	-0.0181187	1	0.888182	0.0276034	1	0.830276	0.0317053	1	0.80566
HORVU7Hr1G115190	0	0	0	0	0	1	1	0	1	1	0	1	1
HORVU7Hr1G115200	10.9853	43.726	10.155	40.0603	2.01965	9.52279e-16	1.20185e-17	2.00817	1.60856e-15	1.82558e-17	-0.115848	1	0.608332
HORVU7Hr1G115230	4.591	16.0613	4.57733	14.6013	1.83449	5.12361e-10	1.0401e-11	1.70223	1.09715e-08	2.33442e-10	-0.128033	1	0.620488
HORVU7Hr1G115240	2.20167	1.66667	2.02533	2.16433	-0.371699	0.815371	0.350856	0.118654	1	0.763984	0.382928	1	0.336545
HORVU7Hr1G115250	0.191	0.154667	0.00633333	0	-0.258352	1	0.682433	-1.75513	0.763079	0.257796	-5.83296	0.00124646	3.3818e-06
HORVU7Hr1G115260	1.60967	2.52	2.408	2.905	0.673124	0.168571	0.0237829	0.301718	0.80541	0.297735	0.216807	1	0.454939
HORVU7Hr1G115270	62.2	46.709	55.4803	44.7477	-0.385954	0.485424	0.118363	-0.280786	0.760506	0.25562	-0.0498527	1	0.840027
HORVU7Hr1G115280	160.077	148.536	141.112	160.801	-0.0799127	0.996515	0.546452	0.218504	0.459825	0.0992126	0.12626	1	0.340677
HORVU7Hr1G115290	18.9817	16.8187	17.7607	17.9703	-0.146879	0.778728	0.301056	0.0457278	1	0.746832	0.107196	1	0.45069
HORVU7Hr1G115330	14.2477	10.0533	12.263	11.65	-0.475531	0.0374297	0.0034091	-0.0464646	1	0.773728	0.222471	1	0.171959
HORVU7Hr1G115360	57.8893	51.8643	62.5413	51.2977	-0.129672	0.877837	0.409569	-0.258437	0.462468	0.100157	-0.00736025	1	0.962684
HORVU7Hr1G115370	49.1733	36.8837	54.8093	43.7767	-0.387734	0.215561	0.0334795	-0.295729	0.473077	0.104001	0.258476	1	0.156238
HORVU7Hr1G115400	0	0	0	0	0	1	1	0	1	1	0	1	1
HORVU7Hr1G115410	2.33367	4.433	4.574	3.53267	0.943272	0.477495	0.115147	-0.351396	1	0.553232	-0.315117	1	0.595024
HORVU7Hr1G115420	4.24367	4.551	3.85333	4.17967	0.124779	1	0.710037	0.138591	1	0.680094	-0.11466	1	0.732687
HORVU7Hr1G115430	0	0	0	0	0	1	1	0	1	1	0	1	1
HORVU7Hr1G115440	0.156	0.184667	0.199667	0.229667	0.268418	1	0.64078	0.200814	1	0.708324	0.317841	1	0.563083
HORVU7Hr1G115450	37.0197	36.8833	39.0787	37.1817	0.0216764	1	0.864849	-0.0448114	1	0.724413	0.0216597	1	0.864929
HORVU7Hr1G115460	66.9153	60.2653	59.7547	69.4633	-0.123537	0.796983	0.335001	0.247521	0.308502	0.0532555	0.217489	1	0.0896209
HORVU7Hr1G115480	38.7577	35.1927	37.1157	37.0907	-0.112462	0.76202	0.28435	0.0279191	1	0.789947	0.0874048	1	0.405633
HORVU7Hr1G115490	0	0	0	0	0	1	1	0	1	1	0	1	1
HORVU7Hr1G115500	0	0	0	0.0146667	0	1	1	2.63096	0.464146	0.1009	2.63096	1	0.114132
HORVU7Hr1G115510	94.6273	78.7823	94.9893	76.257	-0.238832	0.237557	0.0384937	-0.288726	0.107139	0.0123362	-0.0344675	1	0.765376
HORVU7Hr1G115520	113.952	118.949	121.167	124.448	0.0884385	0.902618	0.437847	0.0669454	1	0.556598	0.0769522	1	0.499414
HORVU7Hr1G115540	221.334	153.979	248.657	155.762	-0.499299	0.0689607	0.0073134	-0.64689	0.00802203	0.000520185	0.0301422	1	0.871105
HORVU7Hr1G115550	30.9773	33.5023	31.6023	33.746	0.138859	0.642958	0.19959	0.123228	0.758316	0.253723	0.0230658	1	0.830929
HORVU7Hr1G115570	0.0603333	0.0156667	0.02	0.00733333	-1.74043	0.556315	0.151603	-1.17924	0.903602	0.413104	-0.90393	1	0.544439
HORVU7Hr1G115580	16.677	13.4423	14.963	11.7257	-0.284549	0.185506	0.027257	-0.325222	0.105191	0.0120538	-0.187701	1	0.149624
HORVU7Hr1G115590	68.6273	67.799	55.7693	60.3507	0.00974158	1	0.928788	0.142377	0.664926	0.192496	-0.15682	1	0.150785
HORVU7Hr1G115600	52.857	64.8253	63.16	62.4223	0.321388	0.778728	0.305064	0.00956663	1	0.975613	-0.0447813	1	0.886224
HORVU7Hr1G115610	0	0	0	0	0	1	1	0	1	1	0	1	1
HORVU7Hr1G115630	0	0	0	0	0	1	1	0	1	1	0	1	1
HORVU7Hr1G115640	0.347333	0.102333	0.376667	0.076	-1.70235	0.0482711	0.00466421	-2.21154	0.00541162	0.000333483	-0.383228	1	0.587926
HORVU7Hr1G115670	732.566	373.445	585.721	341.645	-0.946678	4.48179e-05	1.83972e-06	-0.746993	0.00288283	0.000159277	-0.113191	1	0.565195
HORVU7Hr1G115700	6.08733	5.68467	5.85267	5.27367	-0.0716142	1	0.70302	-0.121513	0.995333	0.518001	-0.0971571	1	0.606736
HORVU7Hr1G115720	0.00766667	0.088	0.0136667	0.0213333	3.19261	0.102802	0.0121155	0.595068	1	0.650616	-1.90452	1	0.0872442
HORVU7Hr1G115730	0	0	0	0	0	1	1	0	1	1	0	1	1
HORVU7Hr1G115750	0.00766667	0	0.0126667	0.026	-1.87118	0.772725	0.293301	0.935109	1	0.619546	3.42665	1	0.0921556
HORVU7Hr1G115760	26.736	28.603	29.171	28.374	0.123874	0.764976	0.286489	-0.0116653	1	0.919752	2.02844e-05	1	0.999861
HORVU7Hr1G115770	0	0	0	0	0	1	1	0	1	1	0	1	1
HORVU7Hr1G115780	69.8903	64.9797	69.4993	69.787	-0.0766007	0.972428	0.516227	0.0359074	1	0.760548	0.114284	1	0.332752
HORVU7Hr1G115790	0	0	0	0	0	1	1	0	1	1	0	1	1
HORVU7Hr1G115800	128.177	126.192	134.892	124.32	0.00436525	1	0.970379	-0.0897757	0.932222	0.444837	-0.0106406	1	0.927885
HORVU7Hr1G115810	0.504667	0.466667	0.170667	0.3	-0.0981161	1	0.86273	0.81866	0.655689	0.186877	-0.622951	1	0.287247
HORVU7Hr1G115830	28.9563	17.922	23.049	20.0063	-0.663846	0.0134044	0.00101897	-0.177572	0.869589	0.37762	0.166544	1	0.409416
HORVU7Hr1G115850	0	0	0	0	0	1	1	0	1	1	0	1	1
HORVU7Hr1G115860	0	0	0	0	0	1	1	0	1	1	0	1	1
HORVU7Hr1G115870	44.8167	42.3607	43.8187	40.0357	-0.0547674	1	0.657002	-0.101395	0.901328	0.410901	-0.0693401	1	0.574419
HORVU7Hr1G115880	0.0143333	0	0.0136667	0	-2.61163	0.77354	0.293853	-2.56358	0.80541	0.295208	0	1	1
HORVU7Hr1G115900	0	0	0	0	0	1	1	0	1	1	0	1	1
HORVU7Hr1G115910	0	0	0	0	0	1	1	0	1	1	0	1	1
HORVU7Hr1G115920	1.94033	1.577	1.60933	1.66467	-0.272023	0.813137	0.348738	0.0706111	1	0.808012	0.083412	1	0.775453
HORVU7Hr1G115930	0.359333	0.368667	0.248667	0.312667	0.0638802	1	0.871517	0.363155	0.877237	0.3854	-0.22583	1	0.57386
HORVU7Hr1G115940	2.217	2.39533	1.668	1.678	0.134748	1	0.690412	0.0348006	1	0.919498	-0.501483	1	0.142409
HORVU7Hr1G115950	2.77667	2.46267	1.852	1.73567	-0.149938	1	0.679411	-0.0693288	1	0.850929	-0.494257	1	0.178869
HORVU7Hr1G115960	3.64267	5.381	3.058	5.281	0.587911	0.296569	0.0532268	0.818661	0.0720479	0.00738466	-0.0133453	1	0.964662
HORVU7Hr1G115980	80.7897	76.628	80.3317	80.9183	-0.0489154	1	0.671817	0.039222	1	0.733787	0.0898364	1	0.436494
HORVU7Hr1G115990	0.143	0.111667	0.155	0.157333	-0.311455	1	0.703856	0.0271474	1	0.972508	0.501385	1	0.536333
HORVU7Hr1G116000	0.261667	0.128333	0.234667	0.0936667	-0.971288	0.58818	0.166513	-1.27389	0.40467	0.080204	-0.455944	1	0.54912
HORVU7Hr1G116040	30.3107	25.7123	31.223	26.9913	-0.210665	0.42192	0.0935942	-0.181903	0.577414	0.146442	0.0811309	1	0.519071
HORVU7Hr1G116060	3.38333	3.59633	3.86267	3.051	0.114021	1	0.678677	-0.314858	0.756009	0.2524	-0.227832	1	0.409284
HORVU7Hr1G116080	0.685667	0.466	1.835	1.11167	-0.543994	1	0.660291	-0.707773	1	0.565497	1.25962	1	0.313859
HORVU7Hr1G116160	1.705	29.6847	1.97067	33.036	4.14468	5.35023e-32	2.01363e-34	4.09835	1.30302e-31	4.47906e-34	0.163498	1	0.575901
HORVU7Hr1G116170	11.142	347.597	15.534	460.66	4.99453	2.80994e-51	2.04462e-54	4.92038	2.79381e-50	2.38338e-53	0.414426	1	0.126394
HORVU7Hr1G116180	15.486	18.8873	16.265	20.7697	0.314392	0.232551	0.0372093	0.381652	0.0988438	0.011081	0.147696	1	0.324696
HORVU7Hr1G116190	16.526	14.8867	15.8553	13.3013	-0.124551	0.878033	0.409749	-0.225115	0.558106	0.136897	-0.151052	1	0.319673
HORVU7Hr1G116220	14.4227	26.2237	12.9817	18.1673	0.890017	3.53452e-05	1.42161e-06	0.511587	0.0579177	0.00555203	-0.520627	0.410505	0.0044782
HORVU7Hr1G116270	3.77433	3.51133	3.367	3.09967	-0.0766282	1	0.718119	-0.0939012	1	0.660238	-0.171831	1	0.42252
HORVU7Hr1G116290	0	0	0	0	0	1	1	0	1	1	0	1	1
HORVU7Hr1G116300	0	0	0	0	0	1	1	0	1	1	0	1	1
HORVU7Hr1G116310	6.539	10.5797	7.42233	10.0267	0.722011	0.126678	0.0159845	0.46162	0.520655	0.121702	-0.0682717	1	0.818205
HORVU7Hr1G116330	0	0	0	0	0	1	1	0	1	1	0	1	1
HORVU7Hr1G116340	0.00666667	0	0	0	-1.77651	0.787681	0.325327	0	1	1	0	1	1
HORVU7Hr1G116350	0	0.029	0	0	3.51826	0.55381	0.15017	0	1	1	-3.51826	1	0.151471
HORVU7Hr1G116400	41.3883	42.9443	42.836	41.0873	0.0792647	1	0.583539	-0.0313551	1	0.828165	-0.0511015	1	0.723745
HORVU7Hr1G116410	0.676	0.689667	0.451667	0.478667	0.06038	1	0.888608	0.102959	1	0.819144	-0.521424	1	0.237168
HORVU7Hr1G116420	111.458	117.979	112.696	117.24	0.10845	0.930896	0.467609	0.0861526	1	0.563776	0.00347986	1	0.9814
HORVU7Hr1G116440	0	0	0	0	0	1	1	0	1	1	0	1	1
HORVU7Hr1G116450	0	0	0	0.0236667	0.0302328	1	0.917808	3.26927	0.917293	0.427541	3.23903	1	0.456104
HORVU7Hr1G116460	0.0353333	0.0333333	0.0906667	0.0433333	-0.0202167	1	0.987983	-1.03906	0.848441	0.357448	0.289718	1	0.812763
HORVU7Hr1G116470	47.4473	39.2047	49.9047	43.918	-0.246887	0.328478	0.0625389	-0.156313	0.73669	0.23695	0.173215	1	0.191464
HORVU7Hr1G116480	0	0	0	0	0	1	1	0	1	1	0	1	1
HORVU7Hr1G116510	0.00666667	0	0	0.00633333	-1.7765	0.787681	0.325355	1.79396	0.809627	0.306169	1.79396	1	0.322779
HORVU7Hr1G116550	4.13367	6.826	5.28033	7.19033	0.749197	0.490359	0.120735	0.472052	0.8227	0.325651	0.0854423	1	0.858374
HORVU7Hr1G116560	0	0	0	0	0	1	1	0	1	1	0	1	1
HORVU7Hr1G116570	0.051	0.022	0.0313333	0	-1.08558	0.908079	0.444332	-3.64535	0.249256	0.0391317	-3.16396	1	0.0742743
HORVU7Hr1G116590	46.0153	42.8393	44.0133	42.989	-0.0755344	0.955361	0.495143	-0.0047498	1	0.965748	0.0167053	1	0.880157
HORVU7Hr1G116600	4.697	5.76933	4.914	5.566	0.323095	0.440185	0.100021	0.211443	0.788536	0.279554	-0.0387696	1	0.842376
HORVU7Hr1G116630	0.035	0.007	0.0253333	0.042	-1.90577	0.480794	0.116493	0.655197	0.965375	0.482483	2.17573	1	0.065174
HORVU7Hr1G116640	6.73367	9.818	7.064	10.062	0.571577	0.00590251	0.000394389	0.538938	0.0112219	0.000767275	0.0465166	1	0.769361
HORVU7Hr1G116650	20.279	18.748	17.812	14.8703	-0.0873165	1	0.57717	-0.231782	0.56545	0.140781	-0.321511	1	0.0412591
HORVU7Hr1G116680	5.85233	8.49767	6.17433	8.04167	0.564693	0.0114765	0.000846014	0.40976	0.123542	0.0149161	-0.0694212	1	0.677332
HORVU7Hr1G116690	79.1797	81.6783	73.9917	77.0767	0.0715809	0.977402	0.522019	0.0883242	0.91881	0.429585	-0.0711104	1	0.524793
HORVU7Hr1G116730	0.0373333	0.0206667	0.02	0	-0.673752	1	0.577083	-3.02569	0.356246	0.065761	-3.12723	1	0.058463
HORVU7Hr1G116750	12.683	11.8203	12.297	12.5407	-0.0754473	1	0.760555	0.0530177	1	0.830199	0.0945511	1	0.702522
HORVU7Hr1G116760	14.7263	12.9923	14.655	13.914	-0.152718	0.998267	0.549416	-0.0503564	1	0.84328	0.105478	1	0.679348
HORVU7Hr1G116770	21.5647	30.7687	25.3597	30.0517	0.53894	0.0586735	0.00597507	0.272492	0.612812	0.162889	-0.0224879	1	0.908193
HORVU7Hr1G116780	21.9623	32.1593	31.2697	28.0587	0.573531	0.0470806	0.00452909	-0.130301	0.994627	0.516842	-0.184107	1	0.359977
HORVU7Hr1G116800	0	0	0	0	0	1	1	0	1	1	0	1	1
HORVU7Hr1G116810	7.138	10.4213	12.0437	9.18833	0.570313	0.257981	0.0434725	-0.36635	0.663493	0.191753	-0.172244	1	0.539784
HORVU7Hr1G116830	6.99467	9.30633	4.47833	10.9143	0.437014	0.73013	0.25915	1.30629	0.0128315	0.000898896	0.2353	1	0.542003
HORVU7Hr1G116870	0	0	0	0	0	1	1	0	1	1	0	1	1
HORVU7Hr1G116880	16.2827	22.439	17.237	18.844	0.487899	0.0361675	0.0032624	0.156547	0.83535	0.344347	-0.23963	1	0.14693
HORVU7Hr1G116890	0.763333	0.563333	0.974667	0.511667	-0.414567	0.767899	0.288851	-0.903904	0.149773	0.019252	-0.125312	1	0.7555
HORVU7Hr1G116940	1.966	1.09967	1.54367	1.225	-0.807688	0.046692	0.00448469	-0.314485	0.774311	0.266652	0.160544	1	0.582012
HORVU7Hr1G116960	5.80533	5.77267	6.97167	4.68033	0.0158873	1	0.955802	-0.544118	0.327494	0.0581281	-0.285581	1	0.321042
HORVU7Hr1G117000	508.159	373.953	415.148	344.412	-0.413065	0.0424935	0.0039812	-0.240048	0.445573	0.0939108	-0.108885	1	0.44724
HORVU7Hr1G117010	8.00733	6.61467	4.188	3.716	-0.249739	0.878484	0.410241	-0.139461	1	0.650734	-0.814157	0.588207	0.00822058
HORVU7Hr1G117020	23.8823	20.8343	23.075	20.804	-0.169713	0.554078	0.150275	-0.121176	0.80754	0.303412	0.008986	1	0.939454
HORVU7Hr1G117040	0	0	0	0	0	1	1	0	1	1	0	1	1
HORVU7Hr1G117100	1.294	1.23333	1.38667	1.52967	-0.0380054	1	0.914665	0.164584	1	0.636467	0.318483	1	0.365594
HORVU7Hr1G117110	0	0	0	0	0	1	1	0	1	1	0	1	1
HORVU7Hr1G117120	8.32933	7.43533	7.705	6.98933	-0.136798	0.842961	0.374892	-0.112224	0.951142	0.467075	-0.0771949	1	0.618844
HORVU7Hr1G117170	8.60633	8.00167	6.43433	7.48533	-0.0795319	1	0.74127	0.248669	0.808119	0.304011	-0.0806992	1	0.738082
HORVU7Hr1G117180	0	0	0	0	0	1	1	0	1	1	0	1	1
HORVU7Hr1G117230	0.0143333	0.009	0.0126667	0.00766667	-0.510899	1	0.780186	-0.62534	1	0.730082	-0.228072	1	0.902481
HORVU7Hr1G117260	0	0	0	0	0	1	1	0	1	1	0	1	1
HORVU7Hr1G117300	10.2393	9.28033	9.543	8.531	-0.114787	0.930689	0.467341	-0.133833	0.889112	0.397473	-0.110394	1	0.486893
HORVU7Hr1G117310	0	0	0	0	0	1	1	0	1	1	0	1	1
HORVU7Hr1G117320	9.23233	13.409	9.328	13.0557	0.565152	0.00452565	0.000292285	0.513151	0.013662	0.00096942	-0.0272572	1	0.859642
HORVU7Hr1G117350	4.11833	2.96233	1.48533	1.903	-0.447947	0.764965	0.286466	0.388467	0.856611	0.365403	-0.621126	1	0.14426
HORVU7Hr1G117360	2.30433	2.737	2.645	2.34533	0.277085	0.777014	0.2971	-0.14131	1	0.593173	-0.209283	1	0.430057
HORVU7Hr1G117370	40.5157	30.958	45.7547	29.4207	-0.361729	0.148195	0.0198894	-0.610046	0.00169874	8.75479e-05	-0.0629396	1	0.685869
HORVU7Hr1G117400	79.9757	118.034	98.6923	103.548	0.587578	0.0832655	0.00923222	0.0974258	1	0.664866	-0.17691	1	0.431539
HORVU7Hr1G117410	0	0	0	0	0	1	1	0	1	1	0	1	1
HORVU7Hr1G117420	0	0	0	0	0	1	1	0	1	1	0	1	1
HORVU7Hr1G117430	0	0	0	0	0	1	1	0	1	1	0	1	1
HORVU7Hr1G117450	0	0	0	0	0	1	1	0	1	1	0	1	1
HORVU7Hr1G117490	0	0.056	0.0326667	0.00766667	4.41483	0.191026	0.0283278	-1.80178	0.8227	0.324726	-2.5464	1	0.169226
HORVU7Hr1G117510	12.2847	9.41533	11.5333	10.956	-0.357863	0.121539	0.0151592	-0.0433329	1	0.766969	0.233044	1	0.114643
HORVU7Hr1G117520	0	0	0	0	0	1	1	0	1	1	0	1	1
HORVU7Hr1G117540	5.99667	5.151	5.43167	5.55233	-0.191467	0.721887	0.252547	0.0600476	1	0.718552	0.118477	1	0.480203
HORVU7Hr1G117550	46.4843	38.922	41.7347	43.1377	-0.227598	0.376478	0.0773643	0.0763027	1	0.553089	0.158314	1	0.21942
HORVU7Hr1G117570	3.76067	2.66133	3.38667	2.65633	-0.470965	0.200772	0.0303765	-0.319819	0.566356	0.141252	0.0081574	1	0.970553
HORVU7Hr1G117580	0.00666667	0	0	0.00633333	-1.7765	0.787681	0.325383	1.79395	0.809627	0.306198	1.79395	1	0.322807
HORVU7Hr1G117640	29.8297	26.0127	26.1063	21.3097	-0.16998	0.707424	0.241896	-0.265987	0.364869	0.0681034	-0.279129	1	0.0558683
HORVU7Hr1G117670	0.816	1.194	1.23367	1.252	0.570349	0.610772	0.178272	0.0457812	1	0.911959	0.0797388	1	0.847943
HORVU7Hr1G117680	0	0	0	0.00633333	0	1	1	1.79302	0.809821	0.3094	1.79302	1	0.325912
HORVU7Hr1G117690	2.97433	3.30667	3.54	2.898	0.17783	1	0.595132	-0.262875	0.920163	0.431148	-0.180895	1	0.589078
HORVU7Hr1G117710	866.341	721.981	720.516	565.561	-0.236528	0.729402	0.258596	-0.319868	0.533262	0.126776	-0.339193	1	0.105457
HORVU7Hr1G117720	0	0	0	0	0	1	1	0	1	1	0	1	1
HORVU7Hr1G117730	0	0	0	0	0	1	1	0	1	1	0	1	1
HORVU7Hr1G117760	0	0	0	0	0	1	1	0	1	1	0	1	1
HORVU7Hr1G117770	0	0.0136667	0	0	2.58373	0.644194	0.201174	0	1	1	-2.58373	1	0.203029
HORVU7Hr1G117780	72.133	74.629	71.7207	77.7227	0.0754928	0.981071	0.526497	0.144736	0.716864	0.224241	0.0707765	1	0.552409
HORVU7Hr1G117790	0	0	0	0	0	1	1	0	1	1	0	1	1
HORVU7Hr1G117800	260.182	305.678	135.517	226.832	0.258942	0.990336	0.537545	0.775388	0.358598	0.0663301	-0.414383	1	0.324338
HORVU7Hr1G117810	0	0	0	0	0	1	1	0	1	1	0	1	1
HORVU7Hr1G117850	2.18067	1.89833	1.33633	1.25267	-0.176785	1	0.73169	-0.0577165	1	0.911952	-0.577934	1	0.267594
HORVU7Hr1G117860	0	0	0	0	0	1	1	0	1	1	0	1	1
HORVU7Hr1G117870	4.626	5.78533	3.955	5.32633	0.351076	0.778728	0.303316	0.456541	0.646943	0.181763	-0.110219	1	0.745849
HORVU7Hr1G117880	0.00766667	0	0.00633333	0	-1.84168	0.728115	0.257503	-1.75119	0.774481	0.26673	0	1	1
HORVU7Hr1G117890	0	0.0226667	0	0.0323333	3.21007	0.723955	0.254016	3.703	0.698908	0.213142	0.492931	1	0.886556
HORVU7Hr1G117930	0	0	0	0	0	1	1	0	1	1	0	1	1
HORVU7Hr1G117940	0	0	0	0	0	1	1	0	1	1	0	1	1
HORVU7Hr1G117950	0	0	0	0	0	1	1	0	1	1	0	1	1
HORVU7Hr1G117970	26.9483	25.4983	25.6697	24.2037	-0.0532525	1	0.676726	-0.0555755	1	0.663458	-0.0629498	1	0.622715
HORVU7Hr1G117980	0	0	0	0	0	1	1	0	1	1	0	1	1
HORVU7Hr1G118000	0	0	0	0	0	1	1	0	1	1	0	1	1
HORVU7Hr1G118010	14.6393	15.18	15.9733	12.3943	0.0783885	1	0.645327	-0.336994	0.288198	0.0481667	-0.279065	1	0.102428
HORVU7Hr1G118020	17.504	46.2333	20.139	43.6587	1.42761	5.66305e-09	1.31861e-10	1.14304	6.93848e-06	2.15875e-07	-0.072516	1	0.738293
HORVU7Hr1G118050	0	0	0	0	0	1	1	0	1	1	0	1	1
HORVU7Hr1G118060	0	0	0	0	0	1	1	0	1	1	0	1	1
HORVU7Hr1G118070	0	0	0	0	0	1	1	0	1	1	0	1	1
HORVU7Hr1G118090	49.4227	45.4187	39.407	35.5767	-0.096247	1	0.616301	-0.117902	1	0.54	-0.338353	1	0.0788659
HORVU7Hr1G118120	0	0	0	0	0	1	1	0	1	1	0	1	1
HORVU7Hr1G118130	12.7757	9.467	13.3503	8.208	-0.403653	0.203805	0.0310143	-0.673696	0.00538096	0.000330918	-0.196381	1	0.297842
HORVU7Hr1G118150	8.023	9.92567	7.25167	8.37333	0.333796	0.428379	0.0958761	0.23499	0.744783	0.24243	-0.234303	1	0.241683
HORVU7Hr1G118180	0.022	0.0223333	0.019	0.0203333	0.0309489	1	0.986236	0.115993	1	0.949581	-0.0766994	1	0.967391
HORVU7Hr1G118190	0	0	0	0.015	0	1	1	2.67498	0.650804	0.184194	2.67498	1	0.19766
HORVU7Hr1G118220	0	0	0	0	0	1	1	0	1	1	0	1	1
HORVU7Hr1G118230	70.583	74.2947	72.858	77.1523	0.100876	0.83899	0.370604	0.111543	0.820769	0.3215	0.0661831	1	0.556585
HORVU7Hr1G118240	433.898	387.439	518.159	395.157	-0.138736	1	0.638324	-0.362804	0.708835	0.219491	0.041882	1	0.887143
HORVU7Hr1G118260	39.8847	46.8683	50.8987	53.5	0.258825	0.772725	0.293286	0.100464	1	0.682786	0.203278	1	0.408651
HORVU7Hr1G118270	11.121	13.4197	13.2813	13.113	0.295005	0.778728	0.302136	0.0079224	1	0.977836	-0.0213897	1	0.94024
HORVU7Hr1G118290	0	0	0	0	0	1	1	0	1	1	0	1	1
HORVU7Hr1G118300	46.739	49.0023	46.6827	47.9323	0.0947638	0.846874	0.379092	0.0666586	1	0.535632	-0.0199783	1	0.852805
HORVU7Hr1G118320	0.439333	0.45	0.455	0.272667	0.0571214	1	0.888968	-0.70035	0.463517	0.100554	-0.697438	1	0.105316
HORVU7Hr1G118340	74.4023	51.9367	81.1427	52.731	-0.493241	0.160117	0.022044	-0.593145	0.0609477	0.00592732	0.0351227	1	0.870295
HORVU7Hr1G118370	129.332	129.783	125.845	133.596	0.0319919	1	0.787612	0.11501	0.822842	0.332626	0.0534032	1	0.65286
HORVU7Hr1G118380	0.165	0.168	0.154333	0.188667	0.0490464	1	0.920379	0.332938	0.967489	0.484849	0.188698	1	0.692824
HORVU7Hr1G118390	0.043	0	0.0136667	0.0226667	-4.01787	0.0956605	0.0110231	0.61411	1	0.631647	3.15054	1	0.0559526
HORVU7Hr1G118430	11.1447	11.274	10.736	8.87	0.0434014	1	0.768891	-0.246333	0.455621	0.0974689	-0.333873	0.950668	0.0249265
HORVU7Hr1G118440	0.015	0.035	0.00633333	0	1.12643	1	0.609374	-1.72265	0.8227	0.329954	-3.77152	1	0.095584
HORVU7Hr1G118450	59.3877	50.948	57.749	43.7067	-0.196372	0.67915	0.223568	-0.373402	0.159269	0.0208402	-0.207559	1	0.199045
HORVU7Hr1G118470	5.69467	7.10433	4.78767	6.273	0.344762	0.616603	0.181492	0.418451	0.47983	0.106236	-0.166057	1	0.518664
HORVU7Hr1G118490	0	0	0	0	0	1	1	0	1	1	0	1	1
HORVU7Hr1G118500	0	0	0.00633333	0	0	1	1	-1.72207	0.8227	0.332448	0	1	1
HORVU7Hr1G118510	0	0	0	0	0	1	1	0	1	1	0	1	1
HORVU7Hr1G118520	8.13633	8.56933	7.12067	9.10833	0.0997752	1	0.657676	0.381988	0.433715	0.0899098	0.101059	1	0.65284
HORVU7Hr1G118550	0	0	0	0.013	0	1	1	2.53665	0.958874	0.475406	2.53665	1	0.483415
HORVU7Hr1G118560	38.201	34.6667	36.3473	35.6443	-0.114114	1	0.568334	-0.000372552	1	0.998513	0.05189	1	0.795344
HORVU7Hr1G118570	1.47367	1.014	1.329	0.684	-0.510057	0.451275	0.104295	-0.916968	0.0510108	0.00471646	-0.553499	1	0.0945017
HORVU7Hr1G118610	32.802	27.391	28.367	22.579	-0.232389	0.302422	0.0548023	-0.303075	0.10916	0.012673	-0.270177	0.979107	0.0266058
HORVU7Hr1G118620	0.230333	0.096	0.0126667	0	-1.21528	0.950347	0.490121	-2.48964	0.645285	0.180377	-5.15473	0.82487	0.0169327
HORVU7Hr1G118630	0	0	0	0	0	1	1	0	1	1	0	1	1
HORVU7Hr1G118650	55.2497	50.4833	54.555	52.9527	-0.102534	0.788412	0.327451	-0.0145937	1	0.888931	0.0796871	1	0.446774
HORVU7Hr1G118660	0	0.0153333	0	0	2.70711	0.622041	0.184747	0	1	1	-2.70711	1	0.186536
HORVU7Hr1G118690	13.47	15.0427	12.4753	15.597	0.186472	0.526837	0.13696	0.351363	0.0533302	0.00498979	0.0650061	1	0.602114
HORVU7Hr1G118720	7.84867	8.37933	7.86533	8.947	0.123338	1	0.551493	0.21642	0.80541	0.294352	0.105701	1	0.608678
HORVU7Hr1G118740	31.9403	46.4493	27.948	51.0403	0.568183	0.0112762	0.000828987	0.897563	4.76788e-06	1.44873e-07	0.146383	1	0.386328
HORVU7Hr1G118750	12.0007	11.354	9.86333	11.846	-0.0526101	1	0.744978	0.29489	0.366792	0.0686923	0.0742556	1	0.646141
HORVU7Hr1G118760	0.581	1.21433	0.366	0.659	1.08916	0.0224698	0.0018543	0.867217	0.16732	0.0222589	-0.88212	0.671286	0.0107628
HORVU7Hr1G118770	27.2477	39.862	20.22	33.0013	0.573044	0.168655	0.0238027	0.734015	0.0437104	0.00391754	-0.259855	1	0.303815
HORVU7Hr1G118780	0	0	0	0	0	1	1	0	1	1	0	1	1
HORVU7Hr1G118800	0	0	0	0	0	1	1	0	1	1	0	1	1
HORVU7Hr1G118860	0	0	0.008	0	0	1	1	-1.95043	0.804633	0.292567	0	1	1
HORVU7Hr1G118870	0	0	0	0	0	1	1	0	1	1	0	1	1
HORVU7Hr1G118880	0	0	0	0	0	1	1	0	1	1	0	1	1
HORVU7Hr1G118900	0.671667	0.862333	0.336667	0.409	0.38803	0.643002	0.199741	0.301762	0.891262	0.399516	-1.0704	0.138779	0.000894897
HORVU7Hr1G118940	17.7967	18.4547	14.351	13.653	0.0757578	1	0.811841	-0.0425664	1	0.893784	-0.418522	1	0.189668
HORVU7Hr1G118950	0.02	0	0	0.0223333	-3.01209	0.892402	0.42581	3.17118	0.898948	0.408742	3.17118	1	0.416595
HORVU7Hr1G118970	0	0.00766667	0.00733333	0.013	1.9044	0.778728	0.30014	0.736405	1	0.726407	0.654684	1	0.7591
HORVU7Hr1G118980	0.921333	0.693	0.522	0.465667	-0.378403	0.816412	0.35172	-0.147436	1	0.731223	-0.567845	1	0.180778
HORVU7Hr1G118990	0.568333	0.507667	0.266667	0.354333	-0.133763	1	0.745721	0.452407	0.816901	0.317015	-0.488548	1	0.254348
HORVU7Hr1G119010	1.634	1.53133	1.59067	2.222	-0.0662684	1	0.89855	0.510577	0.8227	0.324303	0.543403	1	0.295139
HORVU7Hr1G119020	21.289	20.8077	13.0953	16.8313	-0.00757465	1	0.969157	0.391023	0.286131	0.0476549	-0.292873	1	0.1361
HORVU7Hr1G119040	8.04233	7.185	7.148	6.24333	-0.135616	0.875158	0.407047	-0.167269	0.809946	0.309529	-0.19295	1	0.24267
HORVU7Hr1G119050	27.5897	34.664	28.5553	32.0327	0.353978	0.571661	0.158539	0.192952	0.929207	0.441639	-0.101629	1	0.6851
HORVU7Hr1G119060	122.063	168.658	124.137	125.024	0.489484	0.816793	0.352028	0.0362314	1	0.944951	-0.418554	1	0.425849
HORVU7Hr1G119070	0	0	0	0	0	1	1	0	1	1	0	1	1
HORVU7Hr1G119080	6.46467	6.45433	5.91133	6.597	0.0237669	1	0.889562	0.18781	0.780051	0.271815	0.0444322	1	0.794932
HORVU7Hr1G119090	0.0433333	0.232	0	0.229	2.37337	0.111827	0.013541	6.41047	0.000126363	4.95559e-06	0.000681625	1	0.999258
HORVU7Hr1G119100	0.593333	1.192	0.348	1.049	1.01814	0.0629858	0.00654591	1.61101	0.000919733	4.4677e-05	-0.176501	1	0.623968
HORVU7Hr1G119150	98.6597	127.603	87.7873	119.135	0.397576	0.355697	0.0708271	0.468075	0.223374	0.0335495	-0.0880277	1	0.688642
HORVU7Hr1G119170	0	0	0	0	0	1	1	0	1	1	0	1	1
HORVU7Hr1G119190	0.00766667	0.00766667	0.022	0	0.0181849	1	0.994751	-3.14636	0.761619	0.256395	-1.91599	1	0.383516
HORVU7Hr1G119200	1.13333	1.21667	1.583	1.333	0.127273	1	0.730295	-0.216969	1	0.548352	0.143195	1	0.696
HORVU7Hr1G119220	0.719333	0.489333	1.22733	0.567	-0.526635	0.788609	0.328641	-1.07554	0.262961	0.0420502	0.231626	1	0.669471
HORVU7Hr1G119250	0	0.00766667	0	0	1.90895	0.778728	0.300304	0	1	1	-1.90895	1	0.302492
HORVU7Hr1G119270	0.0993333	0.0913333	0.122667	0.121	-0.0684862	1	0.933742	-0.0215213	1	0.977324	0.395987	1	0.621321
HORVU7Hr1G119280	0.675	0.608667	0.555333	0.444	-0.115146	1	0.730164	-0.280548	0.910149	0.420397	-0.429325	1	0.217543
HORVU7Hr1G119290	0	0	0	0	0	1	1	0	1	1	0	1	1
HORVU7Hr1G119300	1.63467	1.26867	1.01767	0.965667	-0.341579	0.613193	0.179679	-0.0482014	1	0.857732	-0.377694	1	0.155857
HORVU7Hr1G119320	0.530333	0.303	0.462667	0.281333	-0.76962	0.462067	0.108366	-0.660324	0.625306	0.16967	-0.0737795	1	0.883112
HORVU7Hr1G119330	0	0	0	0	0	1	1	0	1	1	0	1	1
HORVU7Hr1G119340	1.56833	2.22267	2.01867	2.41667	0.52824	0.752418	0.275721	0.287973	1	0.548937	0.134094	1	0.780079
HORVU7Hr1G119360	0.104667	0.354333	0.0336667	0.373667	1.74166	0.0465836	0.0044731	3.39854	5.27941e-05	1.9287e-06	0.0772048	1	0.886825
HORVU7Hr1G119370	88.5823	94.4903	100.289	100.12	0.120693	0.767307	0.288267	0.0263805	1	0.816112	0.0946077	1	0.404756
HORVU7Hr1G119390	0	0	0	0	0	1	1	0	1	1	0	1	1
HORVU7Hr1G119410	5.762	3.45133	6.169	4.074	-0.709781	0.0886355	0.00999888	-0.57178	0.2367	0.0362993	0.247045	1	0.371633
HORVU7Hr1G119480	29.8553	34.682	36.0557	38.1413	0.244359	0.856955	0.38886	0.109682	1	0.698479	0.14742	1	0.602777
HORVU7Hr1G119510	1.854	1.56633	0.935	0.818333	-0.218556	0.875158	0.407049	-0.155242	1	0.593004	-0.920174	0.158821	0.00107196
HORVU7Hr1G119520	17.359	15.9877	16.4003	15.2397	-0.0926431	0.913322	0.449798	-0.0775288	1	0.527143	-0.0576738	1	0.639234
HORVU7Hr1G119570	94.928	84.2183	92.3327	76.0777	-0.144819	0.788412	0.32637	-0.249288	0.438063	0.0912948	-0.134643	1	0.3619
HORVU7Hr1G119590	381.818	364.071	394.389	386.853	-0.0407878	1	0.730277	0.000139507	1	0.999059	0.0974904	1	0.409942
HORVU7Hr1G119610	31.531	33.384	30.3143	30.6637	0.109862	0.886851	0.419761	0.045785	1	0.73671	-0.111121	1	0.414544
HORVU7Hr1G119620	9.715	8.889	10.2883	9.49967	-0.101633	0.999804	0.551115	-0.0858589	1	0.612552	0.106509	1	0.532361
HORVU7Hr1G119640	1.07333	1.02767	1.22967	0.71	-0.0327071	1	0.92331	-0.756302	0.197996	0.0280835	-0.51727	1	0.13843
HORVU7Hr1G119670	0	0	0	0	0	1	1	0	1	1	0	1	1
HORVU7Hr1G119680	6.02167	5.47867	5.91767	5.76733	-0.11044	1	0.555199	-0.00752404	1	0.967771	0.0861575	1	0.645733
HORVU7Hr1G119700	9.34233	7.60167	8.99267	6.95867	-0.270011	0.407581	0.0881226	-0.342264	0.211174	0.0308323	-0.117109	1	0.463992
HORVU7Hr1G119710	0	0.0223333	0	0.00766667	3.17352	0.526214	0.136693	1.87703	0.80541	0.294223	-1.29649	1	0.553651
HORVU7Hr1G119720	16.068	12.6893	16.6907	12.0083	-0.313255	0.27162	0.0468136	-0.446629	0.0496526	0.00456224	-0.0688826	1	0.663685
HORVU7Hr1G119730	0	0	0	0	0	1	1	0	1	1	0	1	1
HORVU7Hr1G119740	1.13	3.116	1.319	3.09933	1.48811	3.37673e-05	1.35222e-06	1.26186	0.000673225	3.13851e-05	0.00320422	1	0.991222
HORVU7Hr1G119750	0	0.173667	0	0.367333	5.99739	0.000440112	2.18869e-05	7.07592	4.43961e-06	1.34007e-07	1.07853	1	0.179872
HORVU7Hr1G119760	6.92767	27.4887	7.92133	27.5703	2.01471	1.49867e-06	4.82824e-08	1.82751	1.84501e-05	6.17087e-07	0.015146	1	0.965887
HORVU7Hr1G119770	0.528	4.67233	0.507667	3.91367	3.15418	1.03236e-08	2.46077e-10	2.97615	8.60681e-08	2.017e-09	-0.243418	1	0.585678
HORVU7Hr1G119790	0.151667	2.01933	0.127	2.05567	3.71186	1.57255e-09	3.39328e-11	4.021	1.07095e-10	1.76812e-12	0.0401399	1	0.93135
HORVU7Hr1G119800	7.503	8.655	6.43933	7.437	0.233095	0.813242	0.348804	0.237477	0.832221	0.341205	-0.206375	1	0.406711
HORVU7Hr1G119810	34.7447	31.0913	34.5977	31.642	-0.132628	0.669223	0.216932	-0.0994668	0.84505	0.353215	0.0370998	1	0.730155
HORVU7Hr1G119820	60.0893	67.6893	59.8463	68.4527	0.199605	0.339937	0.0660853	0.223468	0.250528	0.0394161	0.0276764	1	0.798511
HORVU7Hr1G119840	0	0.0956667	0.0276667	0.0436667	5.14873	0.0901546	0.0102381	0.641176	1	0.695247	-1.07909	1	0.500849
HORVU7Hr1G119860	4.81233	4.461	4.66233	4.42167	-0.0829579	1	0.672918	-0.0471723	1	0.809656	0.00119086	1	0.995174
HORVU7Hr1G119870	12.3553	9.818	10.9787	9.92467	-0.305068	0.440851	0.100393	-0.117189	1	0.527632	0.0275054	1	0.882625
HORVU7Hr1G119900	9.992	8.37633	9.50233	7.191	-0.228146	0.568435	0.156912	-0.375791	0.155763	0.0202447	-0.209098	1	0.199269
HORVU7Hr1G119910	25.759	46.8947	33.672	46.1117	0.890501	3.21234e-08	8.21321e-10	0.482052	0.0116144	0.000797314	-0.0123822	1	0.931063
HORVU7Hr1G119930	0.00733333	0.00766667	0.011	0	0.0692234	1	0.97529	-2.31977	0.729962	0.232844	-1.89597	1	0.304168
HORVU7Hr1G119940	0	0	0.013	0	0	1	1	-2.49541	0.69861	0.212905	0	1	1
HORVU7Hr1G119950	56.3413	55.551	49.769	51.4033	0.00702741	1	0.948554	0.0758006	0.969641	0.486918	-0.100217	1	0.35796
HORVU7Hr1G119990	0	0	0	0	0	1	1	0	1	1	0	1	1
HORVU7Hr1G120020	6.46033	7.06733	0.703	1.04067	0.161139	1	0.574006	0.592975	0.390193	0.0756792	-2.7602	4.84907e-15	3.89337e-18
HORVU7Hr1G120030	421.02	409.106	479.516	475.684	-0.0131394	1	0.926569	0.0175836	1	0.90181	0.228162	1	0.109657
HORVU7Hr1G120040	0	0	0	0	0	1	1	0	1	1	0	1	1
HORVU7Hr1G120050	6.47733	8.282	4.987	6.73567	0.381374	0.218483	0.0341415	0.460506	0.102031	0.0115484	-0.287677	1	0.10932
HORVU7Hr1G120060	0.00766667	0.0286667	0.0283333	0.0583333	1.64768	0.856287	0.388192	0.992505	1	0.580096	0.953127	1	0.597126
HORVU7Hr1G120070	2.614	2.50567	2.212	2.43033	-0.0311529	1	0.897427	0.162893	0.981754	0.501506	-0.0302458	1	0.90062
HORVU7Hr1G120100	0.0483333	0.007	0	0.0333333	-2.35605	0.376214	0.0772694	3.76447	0.136054	0.0169423	1.91006	1	0.16387
HORVU7Hr1G120120	29.3703	27.6367	30.8817	26.627	-0.0625553	1	0.685855	-0.18625	0.721827	0.228076	-0.0415063	1	0.788611
HORVU7Hr1G120130	0.271	0.835	0.195333	0.48	1.61889	0.00171037	9.84467e-05	1.30624	0.0381524	0.00330931	-0.772654	1	0.0479883
HORVU7Hr1G120140	0	0	0.00733333	0.00633333	0	1	1	0.0356347	1	0.977148	1.82204	1	0.2654
HORVU7Hr1G120170	4.546	3.85433	3.24967	2.07733	-0.210656	0.783167	0.317472	-0.62216	0.0514625	0.00476856	-0.883974	0.0164376	5.89784e-05
HORVU7Hr1G120180	0.133	0.106	0.0856667	0.041	-0.312277	1	0.660371	-0.961056	0.753293	0.249879	-1.26895	1	0.124032
HORVU7Hr1G120190	0.405333	0.672333	0.610667	0.783	0.753737	0.175535	0.0251972	0.37989	0.715393	0.223326	0.21975	1	0.480791
HORVU7Hr1G120210	5.09467	22.534	6.29567	19.6843	2.1664	5.06447e-13	7.90391e-15	1.67088	4.65522e-08	1.06408e-09	-0.183293	1	0.488799
HORVU7Hr1G120220	0.0493333	0.041	0.021	0.0363333	-0.216989	1	0.834936	0.765753	0.985609	0.505868	-0.164076	1	0.878726
HORVU7Hr1G120270	1.779	4.74433	1.961	4.99767	1.43296	0.012677	0.000951373	1.36991	0.0198745	0.0015	0.0869093	1	0.836312
HORVU7Hr1G120280	8.19267	11.9907	9.18367	11.4897	0.569317	0.486381	0.118767	0.346766	0.831304	0.340635	-0.0480555	1	0.894732
HORVU7Hr1G120340	61.0937	47.206	57.1117	46.3407	-0.34608	0.094504	0.0108506	-0.274919	0.266897	0.0428936	-0.0160409	1	0.906093
HORVU7Hr1G120350	0	0	0	0	0	1	1	0	1	1	0	1	1
HORVU7Hr1G120380	12.8723	11.245	12.1393	11.1617	-0.169026	0.761827	0.284182	-0.0910567	1	0.563541	0.00227855	1	0.988517
HORVU7Hr1G120390	6.357	6.122	5.702	5.109	-0.0272328	1	0.877773	-0.128697	0.954468	0.470756	-0.249606	1	0.162333
HORVU7Hr1G120400	14.5163	14.6297	15.2117	13.3503	0.0366213	1	0.890663	-0.160159	1	0.547633	-0.119428	1	0.654136
HORVU7Hr1G120420	0.111667	0.03	0.0696667	0.0366667	-1.79687	0.706462	0.241159	-0.85455	1	0.571069	0.274895	1	0.859849
HORVU7Hr1G120450	0.148667	0.094	0	0.015	-0.61036	1	0.55158	2.63996	0.483237	0.107257	-2.48866	1	0.0454425
HORVU7Hr1G120490	174.368	139.348	181.639	134.575	-0.297588	0.243162	0.039939	-0.404755	0.055278	0.00522614	-0.0383368	1	0.791218
HORVU7Hr1G120510	34.666	32.4397	30.1927	31.3833	-0.0688798	1	0.595673	0.0855379	0.988565	0.510244	-0.0350019	1	0.787657
HORVU7Hr1G120520	21.83	22.1327	22.5847	19.919	0.0487836	1	0.754125	-0.152771	0.8227	0.326576	-0.142843	1	0.359717
HORVU7Hr1G120540	129.302	146.794	126.084	153.497	0.210998	0.437037	0.0987898	0.313443	0.11913	0.0142071	0.0759765	1	0.551856
HORVU7Hr1G120560	4.08433	4.48633	3.595	4.29833	0.163323	0.965212	0.506348	0.284171	0.751745	0.248637	-0.0527485	1	0.829745
HORVU7Hr1G120570	0	0	0	0	0	1	1	0	1	1	0	1	1
HORVU7Hr1G120600	0.0493333	0.086	0.052	0.026	0.795088	0.807356	0.343828	-0.836257	0.875805	0.383353	-1.54128	1	0.091297
HORVU7Hr1G120640	0.0383333	0.031	0.025	0.0353333	-0.271475	1	0.865767	0.444852	1	0.781081	0.205163	1	0.897706
HORVU7Hr1G120650	0.061	0.108667	0.082	0.059	0.78615	0.822599	0.357098	-0.466954	1	0.594113	-0.865219	1	0.316883
HORVU7Hr1G120660	8.137	6.34767	9.02	6.10467	-0.330944	0.322362	0.0607193	-0.535442	0.0287703	0.00233544	-0.0469376	1	0.792035
HORVU7Hr1G120670	0.007	0.023	0.0146667	0.0146667	1.36679	0.875319	0.407274	0.0406687	1	0.978592	-0.569573	1	0.717062
HORVU7Hr1G120720	7.72433	7.74967	6.90467	7.658	0.0315838	1	0.861985	0.180093	0.82132	0.321892	-0.00444077	1	0.980497
HORVU7Hr1G120780	9.139	8.19933	8.694	8.15067	-0.128824	0.875158	0.407016	-0.0641455	1	0.678935	0.00378447	1	0.980629
HORVU7Hr1G120790	0.031	0.00766667	0.00633333	0	-1.6752	0.834759	0.366512	-1.73133	0.80541	0.300255	-1.88952	1	0.276765
HORVU7Hr1G120820	2.397	2.291	2.16633	1.582	-0.0387603	1	0.865008	-0.4276	0.363262	0.0676577	-0.523409	0.960916	0.0257574
HORVU7Hr1G120860	0.211333	0.083	0.105333	0.118	-1.28198	0.224536	0.0353917	0.19627	1	0.753336	0.489279	1	0.456158
HORVU7Hr1G120890	2.379	3.367	2.465	3.24367	0.531825	0.407511	0.0880564	0.426634	0.6242	0.169175	-0.0417952	1	0.892161
HORVU7Hr1G120900	0.0263333	0	0.0336667	0.00733333	-3.40473	0.411787	0.0897832	-1.84657	0.826443	0.336132	1.8532	1	0.292496
HORVU7Hr1G120910	0.0556667	0.117333	0.0766667	0.0353333	1.0485	0.839266	0.37098	-1.05108	0.882224	0.390382	-1.64799	1	0.175789
HORVU7Hr1G120920	0	0	0	0	0	1	1	0	1	1	0	1	1
HORVU7Hr1G120930	3.29033	4.61833	5.05833	4.26033	0.513682	0.218298	0.0341017	-0.223397	0.841247	0.349839	-0.109197	1	0.649157
HORVU7Hr1G120940	0.0296667	0.00766667	0.00633333	0.0223333	-1.61755	0.681041	0.224621	1.38918	0.809821	0.307069	1.26697	1	0.35851
HORVU7Hr1G120950	0.737	1.098	0.784	1.06467	0.609986	0.304116	0.0553827	0.465574	0.558501	0.137347	-0.0300725	1	0.922187
HORVU7Hr1G120960	187.356	152.937	170.185	151.896	-0.266551	0.199272	0.0301222	-0.134479	0.782229	0.273677	0.00323218	1	0.97902
HORVU7Hr1G121010	2.36	1.65133	3.201	1.15533	-0.491722	0.647373	0.203342	-1.44995	0.00396367	0.000231426	-0.509643	1	0.1969
HORVU7Hr1G121020	0.707333	0.734667	1.182	0.655667	0.0836137	1	0.831915	-0.837633	0.206285	0.0298229	-0.165121	1	0.676807
HORVU7Hr1G121040	0.00766667	0.578333	0.0126667	2.13733	5.88611	7.85545e-11	1.48417e-12	7.08756	5.5836e-21	4.1469e-23	1.89332	0.0124734	4.28767e-05
HORVU7Hr1G121050	0.201333	0	0	0.000666667	-6.18148	0.252939	0.0421914	0.346656	1	0.704216	0.346656	1	0.714788
HORVU7Hr1G121070	5.70733	3.48967	6.47233	4.59133	-0.68004	0.147302	0.0197085	-0.46692	0.476974	0.105328	0.404558	1	0.165887
HORVU7Hr1G121080	0.582333	0.550333	0.413333	0.420333	-0.0606578	1	0.894129	0.0522307	1	0.911626	-0.3657	1	0.432368
HORVU7Hr1G121090	29.8067	114.861	65.249	99.308	1.97388	1.44837e-08	3.51054e-10	0.634586	0.240574	0.0371169	-0.199553	1	0.510465
HORVU7Hr1G121100	28.7593	51.1873	24.7173	44.426	0.860856	0.000386675	1.90348e-05	0.874185	0.000334516	1.44365e-05	-0.195683	1	0.326822
HORVU7Hr1G121120	124.905	97.308	88.263	87.0437	-0.3349	0.613997	0.180109	0.00721947	1	0.976932	-0.149117	1	0.550425
HORVU7Hr1G121150	9.07767	8.475	8.75567	8.318	-0.0726713	1	0.691135	-0.0470428	1	0.796806	-0.0171348	1	0.925512
HORVU7Hr1G121160	0	0	0	0	0	1	1	0	1	1	0	1	1
HORVU7Hr1G121170	0.0263333	0.110667	0.0256667	0.111	1.91358	0.338062	0.0654879	2.01071	0.301062	0.0513599	0.0300169	1	0.9735
HORVU7Hr1G121190	0.276333	0.433	0.321333	0.269333	0.654988	0.710754	0.24425	-0.207951	1	0.715333	-0.655232	1	0.244928
HORVU7Hr1G121200	12.3773	12.2153	13.3327	14.0423	0.00730527	1	0.969869	0.103433	1	0.590996	0.212823	1	0.270341
HORVU7Hr1G121210	3.908	3.78867	3.91467	4.70267	-0.0176801	1	0.966892	0.29813	0.965726	0.482972	0.327712	1	0.441219
HORVU7Hr1G121220	2.74033	2.73733	3.37533	2.92	0.0275875	1	0.910588	-0.181591	0.938489	0.452914	0.102225	1	0.676329
HORVU7Hr1G121230	160.049	160.354	163.572	168.349	0.0303412	1	0.793739	0.0704668	1	0.543466	0.0813893	1	0.483013
HORVU7Hr1G121250	11.991	18.356	11.5273	17.1587	0.642558	0.0431033	0.00404374	0.602695	0.0689138	0.00696694	-0.0864725	1	0.696709
HORVU7Hr1G121260	0.157333	0.288	0.148	0.337333	0.882795	0.638998	0.196532	1.20075	0.394338	0.0768434	0.23497	1	0.71764
HORVU7Hr1G121270	10.5517	60.9653	10.7143	77.788	2.56216	1.4415e-33	4.4849e-36	2.89068	1.06652e-41	1.63237e-44	0.360223	1	0.0594827
HORVU7Hr1G121280	0.940333	21.7313	2.05067	26.8523	4.54826	3.94992e-26	2.35875e-28	3.74024	1.55297e-19	1.27807e-21	0.314627	1	0.365312
HORVU7Hr1G121290	0.137333	0.0863333	0.170333	0.131333	-0.625599	0.937398	0.474426	-0.332377	1	0.691118	0.583623	1	0.506688
HORVU7Hr1G121310	2.458	1.67467	2.31533	1.48967	-0.526188	0.588239	0.166661	-0.612667	0.486777	0.108596	-0.162921	1	0.672032
HORVU7Hr1G121320	11.322	295.288	26.9557	360.865	4.73507	5.07274e-32	1.89647e-34	3.77265	2.3942e-22	1.59193e-24	0.298249	1	0.366666
HORVU7Hr1G121340	0	0	0	0.00633333	0	1	1	1.79302	0.809821	0.3094	1.79302	1	0.325912
HORVU7Hr1G121350	0.283667	1.455	0.285	1.62667	2.38678	1.07067e-10	2.04437e-12	2.52637	1.87189e-12	2.64897e-14	0.173746	1	0.53686
HORVU7Hr1G121360	0	0	0	0	0	1	1	0	1	1	0	1	1
HORVU7Hr1G121370	3.456	3.12467	1.06267	1.08233	-0.118825	1	0.681562	0.0478514	1	0.880325	-1.52064	0.000354399	7.91407e-07
HORVU7Hr1G121380	0.309	0.268333	0.404333	0.389667	-0.178362	1	0.779457	-0.0151305	1	0.980385	0.549255	1	0.383517
HORVU7Hr1G121390	694.792	702.222	773.212	777.996	0.0422353	1	0.705871	0.03769	1	0.736209	0.159581	1	0.153926
HORVU7Hr1G121400	0.00966667	0	0.0236667	0.0326667	-2.13037	0.727513	0.256797	0.47593	1	0.809915	3.70381	1	0.0845217
HORVU7Hr1G121410	0	0	0	0	0	1	1	0	1	1	0	1	1
HORVU7Hr1G121420	4.56867	4.111	4.73633	4.51133	-0.126345	0.996291	0.546211	-0.0420833	1	0.839258	0.144975	1	0.488764
HORVU7Hr1G121430	3.307	2.70067	3.11333	2.57567	-0.262952	0.63805	0.195714	-0.242728	0.72921	0.232357	-0.0577732	1	0.779233
HORVU7Hr1G121440	0.0496667	0.0556667	0.045	0.071	0.155525	1	0.898669	0.672057	1	0.576491	0.352713	1	0.767835
HORVU7Hr1G121470	59.226	243.468	57.2613	219.052	2.06685	2.39811e-19	2.3587e-21	1.96468	1.50311e-17	1.42938e-19	-0.141277	1	0.499536
HORVU7Hr1G121500	35.469	31.7733	30.8163	25.1287	-0.133931	0.913322	0.44979	-0.265662	0.552924	0.134877	-0.324735	1	0.0678077
HORVU7Hr1G121510	20.7177	16.2697	21.37	14.908	-0.323038	0.367509	0.0746568	-0.489821	0.0685005	0.00691794	-0.112118	1	0.537453
HORVU7Hr1G121520	1.37933	2.62033	1.98767	4.65867	0.950303	0.012621	0.000946539	1.26112	0.000141726	5.63986e-06	0.842247	0.256621	0.00213038
HORVU7Hr1G121530	1.80133	2.82733	2.55533	3.28733	0.676291	0.465625	0.109748	0.392732	0.8378	0.346787	0.231276	1	0.579271
HORVU7Hr1G121540	0	0	0	0	0	1	1	0	1	1	0	1	1
HORVU7Hr1G121560	11.2007	18.4793	8.69967	15.5403	0.752304	0.493081	0.121779	0.866107	0.389887	0.0755416	-0.241167	1	0.61786
HORVU7Hr1G121570	0.00666667	0	0.0126667	0	-1.77596	0.788412	0.327052	-2.4773	0.701211	0.214999	0	1	1
HORVU7Hr1G121600	0	0	0	0	0	1	1	0	1	1	0	1	1
HORVU7Hr1G121630	12.0643	6.57633	11.9427	6.558	-0.847364	8.03126e-06	2.86147e-07	-0.834993	1.20566e-05	3.91752e-07	0.00835034	1	0.960216
HORVU7Hr1G121660	10.7153	9.12033	9.39933	8.05767	-0.206146	0.658384	0.210524	-0.190582	0.751897	0.248915	-0.163194	1	0.325247
HORVU7Hr1G121690	17.4237	17.479	18.0853	17.893	0.0333421	1	0.842376	0.0139094	1	0.933718	0.0441218	1	0.792321
HORVU7Hr1G121700	401.019	356.759	390.434	338.472	-0.142507	0.681241	0.224841	-0.177438	0.543308	0.130748	-0.0637103	1	0.587407
HORVU7Hr1G121710	0.146333	0.16	0.172667	0.223333	0.166371	1	0.834608	0.386245	1	0.615031	0.472298	1	0.543317
HORVU7Hr1G121720	0.989667	0.724	0.808	0.723	-0.417614	0.673074	0.219405	-0.126489	1	0.710852	0.0170626	1	0.960752
HORVU7Hr1G121730	0.271333	0.302333	0.202667	0.235	0.178516	1	0.690773	0.245547	1	0.60565	-0.353224	1	0.43952
HORVU7Hr1G121740	3.559	2.95	2.99433	2.86133	-0.245178	0.778728	0.304061	-0.0388366	1	0.871087	-0.0314486	1	0.895953
HORVU7Hr1G121750	0	0	0	0	0	1	1	0	1	1	0	1	1
HORVU7Hr1G121770	0	0	0	0	0	1	1	0	1	1	0	1	1
HORVU7Hr1G121810	0	0	0	0	0	1	1	0	1	1	0	1	1
HORVU7Hr1G121820	46.4097	38.8527	49.8237	41.7817	-0.227703	0.781291	0.307694	-0.224758	0.814342	0.313559	0.115194	1	0.605792
HORVU7Hr1G121830	40.9513	36.426	38.451	36.671	-0.142108	0.752731	0.27603	-0.0401676	1	0.757984	0.0209452	1	0.872567
HORVU7Hr1G121850	0	0	0	0	0	1	1	0	1	1	0	1	1
HORVU7Hr1G121860	0	0	0	0	0	1	1	0	1	1	0	1	1
HORVU7Hr1G121870	36.6703	45.1087	39.504	44.928	0.326167	0.0495646	0.00482899	0.212943	0.353514	0.0649967	0.00386545	1	0.973255
HORVU7Hr1G121880	8.08933	5.072	6.77533	3.936	-0.649177	0.254193	0.0425455	-0.757264	0.146478	0.0186634	-0.353435	1	0.272671
HORVU7Hr1G121910	0	0	0	0	0	1	1	0	1	1	0	1	1
HORVU7Hr1G121990	0	0	0	0	0	1	1	0	1	1	0	1	1
HORVU7Hr1G122000	1.844	1.98933	1.88067	2.321	0.133671	1	0.672598	0.330871	0.802677	0.290962	0.23472	1	0.454374
HORVU7Hr1G122060	0	0	0	0	0	1	1	0	1	1	0	1	1
HORVU7Hr1G122070	0	0.0376667	0	0.0466667	3.88098	0.321191	0.0603135	4.15818	0.269392	0.0434623	0.277202	1	0.879978
HORVU7Hr1G122080	0	0	0	0	0	1	1	0	1	1	0	1	1
HORVU7Hr1G122100	3.38567	8.639	2.892	11.1237	1.37889	0.0135878	0.00103472	1.96694	0.000106102	4.09981e-06	0.370162	1	0.366983
HORVU7Hr1G122120	8.69367	24.352	7.942	31.9283	1.51457	0.0053934	0.00035523	2.03128	6.43997e-05	2.39308e-06	0.396114	1	0.339158
HORVU7Hr1G122160	0	0	0	0	0	1	1	0	1	1	0	1	1
HORVU7Hr1G122170	0	0.0376667	0	0.0466667	3.88071	0.315252	0.0585734	4.15815	0.262473	0.041899	0.277431	1	0.878364
HORVU7Hr1G122200	61.4493	76.1223	61.175	82.9877	0.336714	0.486272	0.118667	0.468308	0.207503	0.030088	0.134855	1	0.53135
HORVU7Hr1G122210	5.18967	4.59133	4.73533	3.512	-0.148898	0.916963	0.452992	-0.40151	0.277795	0.0454663	-0.374164	1	0.0636505
HORVU7Hr1G122240	0	0	0	0	0	1	1	0	1	1	0	1	1
HORVU7Hr1G122250	0	0	0	0	0	1	1	0	1	1	0	1	1
HORVU7Hr1G122290	0	0	0	0	0	1	1	0	1	1	0	1	1
HORVU7Hr1G122300	0	0	0	0	0	1	1	0	1	1	0	1	1
HORVU7Hr1G122340	17.5353	16.226	17.686	16.2963	-0.0840481	0.973269	0.517172	-0.0892005	0.972816	0.490399	0.0173684	1	0.893673
HORVU7Hr1G122350	1409.47	723.783	907.687	485.764	-0.942752	0.72842	0.257958	-0.874002	0.80541	0.293721	-0.556766	1	0.501679
HORVU7Hr1G122370	58.907	55.544	53.4437	56.4373	-0.058124	1	0.587434	0.108053	0.813682	0.312999	0.0357537	1	0.738644
HORVU7Hr1G122380	2.67	2.24133	3.166	3.08733	-0.224741	0.917808	0.453872	-0.00792195	1	0.978546	0.473629	1	0.113178
HORVU7Hr1G122400	3.28667	3.369	4.33767	4.18333	0.062757	1	0.836572	-0.0241736	1	0.935857	0.324026	1	0.284534
HORVU7Hr1G122420	0	0	0	0	0	1	1	0	1	1	0	1	1
HORVU7Hr1G122430	0.268333	0.867	0.276667	1.10633	1.69453	0.00054363	2.7635e-05	2.0275	8.83399e-06	2.80391e-07	0.366726	1	0.302248
HORVU7Hr1G122440	0	0	0	0	0	1	1	0	1	1	0	1	1
HORVU7Hr1G122470	0.200333	0.135333	0.241333	0.192667	-0.523745	0.997489	0.548902	-0.267651	1	0.751023	0.542137	1	0.533376
HORVU7Hr1G122490	0.05	0.148	0.112333	0.101	1.53441	0.92742	0.464105	-0.100636	1	0.960688	-0.490364	1	0.810498
HORVU7Hr1G122500	0	0.019	0.0116667	0.088	2.97188	0.438454	0.0993412	2.6681	0.433226	0.0896018	2.09856	1	0.170745
HORVU7Hr1G122510	0.0163333	0	0	0	-2.72903	0.6302	0.191389	0	1	1	0	1	1
HORVU7Hr1G122520	7.46233	7.24267	7.84667	6.44	-0.0149679	1	0.92736	-0.257389	0.508655	0.11651	-0.158221	1	0.337756
HORVU7Hr1G122550	0.473333	0.738333	0.518667	1.15233	0.659835	0.922856	0.459217	1.16616	0.663335	0.191552	0.649079	1	0.462148
HORVU7Hr1G122580	11.8893	8.92067	11.9363	9.002	-0.387613	0.142385	0.0188132	-0.379185	0.16114	0.0211416	0.0250317	1	0.880121
HORVU7Hr1G122590	71.83	71.4837	74.442	68.412	0.0203816	1	0.838743	-0.0934116	0.841977	0.350534	-0.0523422	1	0.601389
HORVU7Hr1G122600	41.9027	40.1573	42.493	40.2243	-0.0346244	1	0.735363	-0.0504235	1	0.621828	0.0141601	1	0.890112
HORVU7Hr1G122640	0	0	0	0	0	1	1	0	1	1	0	1	1
HORVU7Hr1G122650	117.472	124.295	116.578	117.359	0.107741	0.809492	0.345491	0.0383785	1	0.736766	-0.070501	1	0.536984
HORVU7Hr1G122670	0	0	0	0	0	1	1	0	1	1	0	1	1
HORVU7Hr1G122680	0	0	0	0	0	1	1	0	1	1	0	1	1
HORVU7Hr1G122690	19.2843	14.6987	19.3467	16.0533	-0.366241	0.719571	0.250979	-0.241938	0.93363	0.447537	0.138818	1	0.663353
HORVU7Hr1G122720	0.0596667	0.0213333	0.0446667	0.0453333	-1.30721	0.778728	0.301486	-0.0190402	1	0.985936	0.945943	1	0.463274
HORVU7Hr1G122730	1.20733	0.424	1.665	0.166	-1.48654	0.525161	0.136195	-3.28152	0.0281484	0.00227278	-1.32081	1	0.196513
HORVU7Hr1G122750	9.87333	7.37967	8.36367	7.31967	-0.392985	0.100072	0.0116883	-0.16403	0.80517	0.292995	0.00101065	1	0.994874
HORVU7Hr1G122770	5.177	14.4613	0.756333	3.325	1.48457	0.530797	0.138651	2.14806	0.24008	0.0369984	-2.09783	1	0.0401746
HORVU7Hr1G122800	0.00766667	0.0223333	0	0	1.28906	1	0.55508	0	1	1	-3.16856	1	0.138562
HORVU7Hr1G122870	0	0	0	0	0	1	1	0	1	1	0	1	1
HORVU7Hr1G122880	0	0	0	0	0	1	1	0	1	1	0	1	1
